## Supplementary Tables for "An Atlas of Cells in the Human Tonsil": Table_S14.csv (part 510 of 581)

	ADARB1(+)	AHR(+)	ALX3(+)	ATF3(+)	ATF4(+)	ATF5(+)	ATF6(+)	BACH1(+)	BCL11A(+)	BCL3(+)	BCLAF1(+)	BHLHE40(+)	BRCA1(+)	BRF1(+)	BRF2(+)	CEBPB(+)	CEBPG(+)	CREB1(+)	CREB3(+)	CREB3L2(+)	CREM(+)	CTCF(+)	CUX1(+)	DDIT3(+)	DDX20(+)	E2F1(+)	E2F2(+)	E2F4(+)	E2F6(+)	E2F7(+)	E2F8(+)	EGR1(+)	EGR2(+)	EGR3(+)	ELF1(+)	ELF2(+)	ELF4(+)	ELK1(+)	ELK3(+)	ELK4(+)	ENO1(+)	EP300(+)	ESR1(+)	ESRRA(+)	ETS1(+)	ETS2(+)	ETV2(+)	ETV3(+)	ETV4(+)	ETV5(+)	ETV6(+)	ETV7(+)	FLI1(+)	FOSB(+)	FOSL2(+)	FOXJ2(+)	FOXK2(+)	FOXN3(+)	FOXO3(+)	FOXP1(+)	GABPA(+)	GABPB1(+)	GATA1(+)	HDAC2(+)	HINFP(+)	HIVEP1(+)	HIVEP3(+)	HLX(+)	HOXA1(+)	HOXA10(+)	HOXA3(+)	HOXA4(+)	HOXA5(+)	HOXA7(+)	HOXA9(+)	HOXB4(+)	HOXB7(+)	IKZF1(+)	IRF1(+)	IRF2(+)	IRF3(+)	IRF4(+)	IRF5(+)	IRF7(+)	IRF8(+)	IRF9(+)	JUN(+)	JUNB(+)	JUND(+)	KDM4B(+)	KDM5A(+)	KLF13(+)	KLF16(+)	KLF2(+)	KLF3(+)	KLF5(+)	KLF6(+)	KLF9(+)	LHX2(+)	LYL1(+)	MAFB(+)	MAFK(+)	MAX(+)	MAZ(+)	MCTP2(+)	MXD4(+)	MXI1(+)	MYBL1(+)	MYC(+)	NFATC1(+)	NFATC3(+)	NFE2L3(+)	NFIC(+)	NFIL3(+)	NFIX(+)	NFKB1(+)	NFKB2(+)	NFYA(+)	NR1H2(+)	NR1H3(+)	NR2C2(+)	NR2F2(+)	NR2F6(+)	NR3C1(+)	PBX4(+)	POLE3(+)	POLR2A(+)	POLR3G(+)	POU2AF1(+)	POU2F1(+)	PRDM1(+)	PSMD12(+)	RAD21(+)	RARA(+)	REL(+)	RELA(+)	RELB(+)	REST(+)	RFX1(+)	RFX5(+)	RREB1(+)	RUNX2(+)	RUNX3(+)	RXRA(+)	RXRB(+)	SETDB1(+)	SIN3A(+)	SIRT6(+)	SIX5(+)	SOX4(+)	SOX5(+)	SP1(+)	SP2(+)	SP3(+)	SP4(+)	SP5(+)	SPI1(+)	SPIB(+)	SREBF2(+)	SRF(+)	STAT1(+)	STAT2(+)	STAT3(+)	STAT4(+)	STAT5A(+)	STAT6(+)	TAF1(+)	TBX10(+)	TBX15(+)	TBX18(+)	TBX19(+)	TBX21(+)	TCF3(+)	TCF4(+)	TCF7L2(+)	TEAD4(+)	TEF(+)	TFDP1(+)	TFE3(+)	TFEB(+)	THAP1(+)	THRB(+)	TRPS1(+)	TSNAX(+)	UBTF(+)	USF1(+)	USF2(+)	VDR(+)	XBP1(+)	YY1(+)	YY2(+)	ZBTB41(+)	ZBTB7A(+)	ZEB1(+)	ZHX3(+)	ZKSCAN7(+)	ZNF224(+)	ZNF250(+)	ZNF26(+)	ZNF281(+)	ZNF282(+)	ZNF354B(+)	ZNF362(+)	ZNF420(+)	ZNF460(+)	ZNF492(+)	ZNF579(+)	ZNF66(+)	ZNF678(+)	ZNF681(+)	ZNF780B(+)	ZNF786(+)	ZNF84(+)	ZNF91(+)
x739d5z1_dsamhgey_GTGGTTACAGCTCTGG-1	0.12165596575708935	0.13096724332679388	0.19181380417335472	0.05046285098616944	0.08690593069342933	0.0777344645723458	0.05552379486502928	0.07464734746952269	0.0927316378624407	0.09393787719267965	0.06297507377309565	0.08258025866173865	0.06550186832203508	0.05518872513254536	0.01959851772585855	0.06575931870875691	0.07572167443756529	0.07307955451166268	0.0835684944510606	0.07047237336543015	0.06359480773257031	0.0645807105061386	0.055300771994190936	0.08733868378812198	0.07825040128410915	0.06574050935048042	0.05501417360510306	0.06670614258309518	0.021936864633493848	0.04662729665354889	0.06979699096133299	0.09125636144188536	0.06840403090313632	0.11942849888003192	0.10608540317727364	0.04601391118245051	0.1257442482611022	0.025845022913904205	0.10004689904814748	0.06553276294540082	0.7710978160416363	0.058193808262320186	0.0	0.04725962775538211	0.08652908284612951	0.1849473871945782	0.039091760299625467	0.009882604727284172	0.056201177100053505	0.121177641871711	0.10551639163741773	0.04503893942096189	0.10363737058000808	0.11312390124589161	0.08023874596908305	0.07758159443552702	0.03758694489031568	0.1583199571963617	0.09435815981640669	0.10234387466794327	0.04790930104875908	0.04299982165150704	0.0	0.044523720577630176	0.0	0.06176601282295436	0.10329609560436798	0.24742643124665598	0.02558490198939637	0.0	0.0	0.11289459604066346	0.01638346155974982	0.0	0.0	0.0	0.041664951777311325	0.4146602461209203	0.09314139862239745	0.15957140615162935	0.0939296658397782	0.07417870518994114	0.06457422727085649	0.1370492044649348	0.383270911360799	0.14477356906411584	0.08858026845325331	0.08457673250052342	0.09294552340613874	0.36887564014369795	0.06677106054181997	0.07541871891084641	0.028872639359530744	0.14453254793073922	0.157043078391393	0.15372701416462506	0.09399137303562137	0.2958801498127341	0.0	0.4421080791867309	0.07874085963973604	0.13230910341664756	0.040582642232923134	0.05224520503456768	0.0	0.15292572595943382	0.0	0.3051817096760917	0.09492253435969301	0.07670259114881908	0.07582829155862864	0.0	0.03841626538255752	0.0	0.0	0.0634642476720613	0.08688670137508885	0.029784198323524167	0.07731407169609417	0.06450384821171339	0.0	0.006257705818038011	0.05194056879450138	0.0201533797039415	0.0	0.09572923954946427	0.05323268694055211	0.07148158284698439	0.19489031567683254	0.07883003388621367	0.07721375066880685	0.07395517507877059	0.09061139567781103	0.1288440469820887	0.08549447205913857	0.0	0.10645603062788835	0.07575025991030376	0.0	0.10013630920533007	0.06029034608163096	0.06506203262019056	0.046192259675405745	0.04874954693729612	0.04724136845749536	0.0	0.04414620613122486	0.03571185368938178	0.21624754770822185	0.07590957731407169	0.10476859283039058	0.04786561235585209	0.0	0.053258934337004855	0.04696411643122445	0.0	0.16700969328585824	0.10664735118837303	0.059311542609790005	0.05635812377385411	0.09687299357945425	0.0859931267234638	0.07079346019220795	0.17067950775815943	0.0	0.07915700612329826	0.052051808304634684	0.22244515783841626	0.0	0.0	0.08384162653825575	0.0	0.010558230782949884	0.0837217420165206	0.0	0.0	0.08670884083970667	0.06513294425005205	0.05757912499485533	0.11965811965811966	0.05185077095189455	0.0	0.03455502051007669	0.03299447119671839	0.11949349028000714	0.03891564116283217	0.15797837029110437	0.048154093097913325	0.09485138389110284	0.06860043791104542	0.040770465489566615	0.0	0.05782053295182264	0.04136660737784333	0.09884965222043873	0.07377332955654171	0.36757624398073835	0.0	0.0	0.0361035463295279	0.04104987812852982	0.04922418405564473	0.12430889958979846	0.0	0.0	0.15222854548697246	0.0	0.05909971339811946	0.0	0.0	0.0	0.0	0.03945960406634564	0.07598137311487749
x739d5z1_dsamhgey_GTGGTTAGTTGCATAC-1	0.19435527019796683	0.09321681231793591	0.14111824505082932	0.056267727962356254	0.06441843673217078	0.10213636016204235	0.06017795759214876	0.09574174440524266	0.10741705783266918	0.08315834086040683	0.07241378853288409	0.09041974207422486	0.07641726923354439	0.03649253368354492	0.0	0.07247859818084537	0.038293969273102496	0.08960651485884774	0.07996916297025032	0.06987587594862736	0.10392676855793612	0.0735489201502094	0.05744095390965375	0.05969823434991974	0.30609060103442126	0.06448859904588897	0.06127986216783366	0.055272807944772864	0.03166697004296912	0.04726485084565522	0.07439760335965731	0.18103201562830515	0.13883578193318408	0.18303996517670104	0.11462467179585488	0.15350941193637824	0.13563188871054038	0.04970494955839362	0.11143753288988412	0.09227521954044993	0.673768179386157	0.07406993125193806	0.07051899411449973	0.059030628290427586	0.09945109020398121	0.15679061886927056	0.05397271268057785	0.04151323450728606	0.19593365436062066	0.09672809530582252	0.10668965576536305	0.0506747517983473	0.10978288417673397	0.1121375248868943	0.0806834121440863	0.07991061593176596	0.045211342964151954	0.12915997859818085	0.0820875349317584	0.10157064008335445	0.05366016568924698	0.0	0.0	0.04733373564374455	0.0	0.09904235927850477	0.14719137032688048	0.33823434991974316	0.09757283914587285	0.0	0.032543354420419855	0.0	0.0	0.0	0.08913857677902622	0.0	0.08916052736277455	0.42360314912481845	0.09530596756407984	0.14612316225814642	0.13133420886229874	0.04691278758694489	0.09223690167510393	0.1341781004702353	0.34783901076035906	0.13663859879202994	0.08654942191825436	0.09806453113732058	0.09851503869975545	0.18887105403959337	0.08140304078508206	0.07098444585843086	0.05013574301963815	0.14182519773092533	0.1866441079924226	0.11475317507251274	0.10810126563646494	0.2773319065453897	0.06624835838318985	0.4811128945960407	0.0794988407347958	0.12665290835435297	0.07165150704476547	0.050933876322718875	0.0	0.13885739728436358	0.06507842640308636	0.2913939992591678	0.10274032735506976	0.07765256985619289	0.135366506153023	0.0	0.06634563937934725	0.0	0.0	0.1012414036844508	0.10482499767610205	0.03245942571785269	0.10085607276618512	0.1108984648310491	0.0	0.007188219694326192	0.0	0.30408418048867486	0.0	0.06640600348465517	0.0720364987780718	0.07238154413632071	0.26869315141787053	0.05944949765174484	0.04865569823434992	0.08477498365138815	0.09531442520500114	0.2280822441336085	0.11148091688373783	0.0	0.11026095249184263	0.12294518611317734	0.013172310122550893	0.10685622563632194	0.06476222065591443	0.0796212983267897	0.08883736599092404	0.12498489790987073	0.036005413401315585	0.07329445787702081	0.05890157144838793	0.04829028649253368	0.15462814339218833	0.03999464954521134	0.045947030497592294	0.053610570723396284	0.029586033331351683	0.067018482131326	0.0666520139689052	0.0	0.15986724353803575	0.10880982666545524	0.06486128070321644	0.07900650502661147	0.10107310058855003	0.0846400790221015	0.08661201851012298	0.18591839565622337	0.0	0.10669203178566475	0.06788451631391765	0.3218298555377207	0.0	0.0	0.2902621722846442	0.0	0.23006955591225253	0.10507205946730071	0.0796147672552167	0.0	0.08409655997230353	0.06748602501505516	0.05685887146561304	0.15268688864194482	0.039658219433500334	0.0	0.0062867843766720175	0.07602104512216872	0.03290529695024077	0.04105582307829499	0.15540594098646532	0.05537720706260032	0.08821378692299563	0.0739884264927114	0.0	0.0	0.08228505129457743	0.049596546787558024	0.0	0.0	0.4054307116104869	0.0	0.06772147061071619	0.042707450357999534	0.0	0.06545389691457107	0.020733012306046014	0.19703049759229535	0.0	0.14668352870600063	0.0	0.07516905086803179	0.0	0.0	0.0	0.0	0.052629954315347574	0.09956971670675997
x739d5z1_dsamhgey_GTGGTTATCCGATGTA-1	0.07555606512267829	0.0	0.213884430176565	0.046600262392166344	0.07788807679720737	0.07085530841550103	0.05212417941369765	0.06451157150313767	0.07436848849247496	0.06757106612126547	0.0675180561280822	0.08103988701488045	0.06881426115029653	0.04274891774891775	0.0071735727166438775	0.05831103977171393	0.04094371831129456	0.0659456147934533	0.07578588400444146	0.06207679778678482	0.04756670621350641	0.06031499619337905	0.06141557746694183	0.06266452648475121	0.1317103620474407	0.06655509206306488	0.052779871904363174	0.06728686267601039	0.028103677472378966	0.041451023336983646	0.07364581416952279	0.07805442532382695	0.06267188762000184	0.08844573822673232	0.09105453553569878	0.07835984240478623	0.09610272873194221	0.05087584618605625	0.08848920110884323	0.07686394627947045	0.8713945230799164	0.055457059959271915	0.006688068485821295	0.09208500279775689	0.084364369876549	0.09789102907080435	0.054975922953451044	0.042419664495011486	0.05767790262172284	0.08394118563369025	0.09493849622458947	0.048605909280066584	0.07815888034693476	0.06325183899134827	0.04680201871213107	0.05029427501337614	0.09470304975922954	0.0	0.06355296297746284	0.07057848272366309	0.06290980811800376	0.08594613875512752	0.022392644115490558	0.05000143682289721	0.0	0.03585711565144054	0.11455359611607255	0.17226324237560192	0.020039885208424535	0.0	0.0	0.06498744700991892	0.004427962583716168	0.0	0.0	0.0	0.03429778710677587	0.3877551020408163	0.08304458212830573	0.1298191206954743	0.08170144462279294	0.09628678437667201	0.08585257439190024	0.10973296366554794	0.21467213602045063	0.11291272439667537	0.06421243631795659	0.0839835299043897	0.08327380602220298	0.11304746617748222	0.058900858598424456	0.06981892536450154	0.00184293442720409	0.10741263851705068	0.09364741949011612	0.18659007068232378	0.07954514510624737	0.06485940193805362	0.0	0.24435527019796682	0.0795434278580346	0.16731636474814646	0.07019685214909933	0.05062312938521172	0.014379347244515783	0.11342215836597859	0.04502830108980316	0.25566942420875005	0.103561945180201	0.03298719166639368	0.07095526196649792	0.07978865703584805	0.12308186195826645	0.0	0.0	0.09624928210641023	0.08038710650186387	0.0	0.10192616372391654	0.11112483022595382	0.12191902978419833	0.0	0.08914680824793185	0.0	0.0	0.13212605122717483	0.052639798707214434	0.0836951670845939	0.1916466024612092	0.0	0.012740770465489567	0.3106236252303668	0.08997555785710332	0.19916430991872405	0.09564739985490643	0.0	0.09076783184601779	0.055892677706873374	0.06953043389640501	0.09040357716120156	0.034077066292332266	0.0644139493640997	0.05776509521827874	0.09824988349816186	0.04941302363642086	0.03338954697225213	0.03780393555674454	0.04384454496814048	0.20385232744783308	0.028948189762796506	0.06795077581594436	0.04378496596173809	0.04171373085230763	0.04692948469585432	0.04015283207786355	0.0	0.13631926734076966	0.09606442923434655	0.05036311833684193	0.06912412116433406	0.08314673622257891	0.05993949870354365	0.06801510380290722	0.15078374254404217	0.1426431246655966	0.079137189624081	0.050395320753966875	0.2922685928303906	0.0	0.15373640092741217	0.06586409844836812	0.0	0.11539147494203673	0.0697447518333176	0.10304975922953451	0.0	0.14364397444371008	0.07726616385823758	0.04035477630983249	0.11369030470154065	0.04825137409407072	0.08994114499732478	0.0	0.09621901194934902	0.10192616372391654	0.0	0.10926198402790163	0.0	0.09002815505039806	0.07431061254142572	0.0663813090779383	0.0	0.06208490357549957	0.033382499674634504	0.0	0.02895540238567337	0.0	0.0	0.04639608652449744	0.011353184121773946	0.002199631413114559	0.22703763153201356	0.0	0.0	0.0	0.05342348038977252	0.0	0.04763287308361779	0.0	0.0	0.0	0.0	0.04677532205622093	0.07140118721114917
x739d5z1_dsamhgey_GTGTAACAGGCAATGC-1	0.16819536803485438	0.06705903335116818	0.0	0.033839794190725386	0.06956110686884114	0.08969655277841473	0.07054965539650779	0.10578333143647284	0.13036937564806472	0.1149331384923991	0.07452657753365684	0.12342844189899195	0.07768410867613504	0.05459287903108128	0.0	0.08203807740324594	0.0532752426813422	0.09211447756486797	0.06910932187300436	0.07568101598961699	0.10349059017842603	0.07387932312915511	0.179202017885806	0.07910754414125201	0.07856251114678081	0.06916423973882091	0.06652877886301445	0.05062052225658693	0.026702630548338876	0.05846913654327285	0.08106214801454	0.09430487637960855	0.10242201797343857	0.14405419375901188	0.13401840136803786	0.10430954812977285	0.1730936329588015	0.07122308294755779	0.12629908161535294	0.09557777548706319	0.8078700325891337	0.08847514524216556	0.07803638309256286	0.06970294765131373	0.10754877896373016	0.24052523631175315	0.054206795077581596	0.020199540490353444	0.1773996789727127	0.12404927836587629	0.14475923284134282	0.09840080851316807	0.1478161696375771	0.13982885824206623	0.07432070915216983	0.1348314606741573	0.09051186017478152	0.22964151952915998	0.11383605237107175	0.15192358236415007	0.054214444829117664	0.043659711075441414	0.0	0.044127567978828074	0.0	0.0909078542862584	0.1289926422269383	0.3144569288389513	0.0893039544724938	0.0	0.07773896075284047	0.02082561633123431	0.021051272116750612	0.0	0.0	0.0	0.04022444471882674	0.47137506688068487	0.12086885979487279	0.18431619915325873	0.13724402937886085	0.09502407704654896	0.09529900810799687	0.17588864218077702	0.4262826229118364	0.18571361237534814	0.12029450764184521	0.09183474073557121	0.10350917000719931	0.12680577849117175	0.09506685202490621	0.07758479481631414	0.0467074886550542	0.16910850180239054	0.15167816291411798	0.1735800174593788	0.12652611235366285	0.13185898579157007	0.0726202636314996	0.40032102728731944	0.07820581416087034	0.14515019490942443	0.062265917602996254	0.05794554218331265	0.26779026217228463	0.1770701208903456	0.059784292191152034	0.3743260484833519	0.09479581306206693	0.09160196984090586	0.19008107996872042	0.14011503477795612	0.11105403959336543	0.03485439119468012	0.11167163494611328	0.08287314513476765	0.10352507870145707	0.002615777896676773	0.0	0.13067456887681606	0.0	0.0	0.04206280610774993	0.20750847155341537	0.0	0.08410091780878298	0.06896099952279727	0.047393440884871525	0.3614566613162119	0.20117710005350456	0.04638175494917068	0.1315022888056596	0.10067039782259113	0.3054090550077709	0.12620760385522517	0.0	0.11861653318252259	0.1119702288515662	0.055797599938851944	0.11596898434779655	0.06821533704903662	0.10046295249650211	0.13440045181618215	0.10591311551804485	0.00283259371164196	0.03124936505678932	0.06569664902998236	0.029359404640303517	0.03165685749955413	0.07829498840734796	0.16790395933654362	0.07099091902074349	0.0	0.06515101197394882	0.06898312497641138	0.0	0.17893007200028246	0.11592399662147383	0.06938440783267932	0.09792270939521087	0.13048722578919209	0.15765115034777957	0.1151082956555124	0.29481005885500267	0.0	0.1005984582763609	0.09004500676675165	0.22592295345104335	0.0	0.03647226680934546	0.24109149277688605	0.0	0.134617442482611	0.12292598346795307	0.0	0.0	0.1329115916029333	0.06525092289748394	0.07089352594970573	0.13778792992276137	0.03125962676524474	0.02980203317281969	0.024299982165150703	0.07842874977706438	0.12413055109684323	0.006491885143570537	0.18014312466559657	0.0	0.09304222878430937	0.07594648134545297	0.07476368824683431	0.0	0.08383203061390652	0.04897473717698437	0.0	0.10650552355773771	0.30765115034777957	0.12199036918138041	0.12084384315523962	0.04852381553555648	0.0072231139646869984	0.27768860353130015	0.10683074728018548	0.11008560727661851	0.0	0.15558473985440277	0.0	0.11112078893631024	0.0	0.047910890607519824	0.0827027440189559	0.0	0.06505432769477713	0.11756746698797482
x739d5z1_dsamhgey_GTGTAACCACCAGACC-1	0.13459260108537796	0.15980024968789014	0.11543606206527555	0.027800376730652242	0.08780979392957139	0.07257509745471222	0.05646684306065559	0.09117750558919757	0.10248670683150277	0.08633025921898702	0.07051439917397108	0.09202782236490102	0.07301182501765413	0.04260907631694148	0.0	0.06441947565543071	0.03594996050854799	0.08526468629306184	0.07470932072236892	0.06867490418077032	0.04297810966106032	0.07350181631487539	0.18053963158297026	0.07694168004280363	0.08770287141073659	0.070866293095991	0.07027827001343641	0.053253337509298046	0.01181512799721997	0.06708986930555765	0.07637328069186669	0.0903106996652855	0.06765769357911346	0.10313681747694317	0.11199760803197684	0.06272192227248408	0.15881861958266452	0.05811059157419685	0.1054036841073878	0.07888975608798307	0.7188579211051122	0.06293278250370213	0.05029427501337614	0.06945788865335996	0.09498082428247277	0.21265828428749778	0.07530765115034778	0.05082932049224184	0.07180310326377742	0.1321833241901511	0.12767613677323264	0.03902265025860532	0.12129574873513371	0.1183506040190287	0.05077870808207887	0.09838542158436409	0.0	0.13675762439807385	0.08573218270591328	0.1121823754141909	0.05124721549044087	0.0	0.0	0.044903452343321305	0.0	0.05584423828567801	0.1127222323964651	0.3460888175494917	0.06556739141008804	0.0	0.074654580933497	0.04288595299831255	0.02219516245087729	0.0	0.0	0.0	0.024763002291092177	0.17327830008407857	0.1046879209883856	0.15561219079612706	0.11354637871491804	0.09335473515248796	0.10079762933695519	0.14594844370125268	0.414719695618572	0.15601781136875822	0.0891711447646963	0.09729685718938284	0.08995655206608792	0.0	0.07405856983615285	0.07024748544626837	0.0	0.16989350286143928	0.18837939062658163	0.14161809016924334	0.10836915635765766	0.30206289756851556	0.06887494527943966	0.34018191546281434	0.12163367219546994	0.13689520752121073	0.08578562511146781	0.044280854483984854	0.20010700909577314	0.14899332876860966	0.1556137534848357	0.3365847635510557	0.08205576730988079	0.06430919077101145	0.13163765073877434	0.0	0.07899411449973248	0.0	0.23236260796453412	0.06461942231450529	0.09189460994745428	0.05056179775280899	0.06072766185125736	0.09556735399432029	0.0	0.0	0.0	0.13590155163188872	0.0	0.08709442866746238	0.06380692088557258	0.054992566073185346	0.35506955591225253	0.17103620474406991	0.0258159443552702	0.14844539563640688	0.09278321314582279	0.26431246655965757	0.10045297757466058	0.0	0.10511010016162255	0.07148077098748516	0.06372136869729166	0.10283064536676094	0.05394087648741656	0.09162339831749548	0.07759645680993996	0.0827249348452683	0.015484845623642716	0.017114682596121936	0.05243544775379981	0.048163821197529065	0.09648653468878188	0.0753856786160157	0.07323434991974317	0.05470778380217618	0.026890989437805917	0.06514121049427132	0.07121211112073157	0.0	0.1620851021067755	0.10693527463985382	0.05622567082987607	0.06857405686500896	0.10735520331728197	0.10581964851627773	0.07265590857665649	0.1964409567405822	0.0	0.09167112537899055	0.06364225169665737	0.0	0.0	0.0	0.06602461209202783	0.0	0.13358302122347065	0.08701642045991022	0.0	0.0	0.057470179082869104	0.07026423187393523	0.04846277318187431	0.09627388840871987	0.008722862655446926	0.009256286784376672	0.06991260923845194	0.07682361334046728	0.07517388978063136	0.08960228286070983	0.14434585736083863	0.031835205992509365	0.08689370793151607	0.0746960266575578	0.009844836811128946	0.0	0.07054676413799521	0.05754269518314462	0.0	0.12844238819123155	0.0	0.0	0.06221814568524039	0.03288726170938013	0.030051721062957018	0.1187800963081862	0.039637952559300874	0.1032637774210808	0.0	0.14866157562786778	0.0	0.08909405878311026	0.0444087747458534	0.07626830098740212	0.0	0.0	0.06298617113223855	0.0894466843329977
x739d5z1_dsamhgey_GTGTAACCAGCAGTCC-1	0.08359130168921501	0.06640508887699899	0.24237560192616373	0.05101255524527804	0.1078610128462861	0.08982075976457998	0.062376163846073036	0.08839369928351	0.09890408763413575	0.08608670805118794	0.07438413437726847	0.09252238985017991	0.07368960186228947	0.04882898000875529	0.05891445217287914	0.08278268236133404	0.03263777421080792	0.08034045417400969	0.07544572740295828	0.06803084060046816	0.045996464047270105	0.07216352648610347	0.0	0.08462921348314607	0.09679864455145354	0.06675092831992516	0.056022136231666346	0.05452570175782015	0.03675817599135102	0.061625238145242345	0.0815105609022249	0.1174238182338522	0.09899704532210078	0.13539371185533822	0.10772296661258987	0.04752176662289022	0.09141573033707866	0.0408030334752367	0.09851029467134335	0.08917735530455868	0.9115229339948441	0.07161282344307048	0.042803638309256285	0.04663881162723259	0.09113384240762655	0.1756286784376672	0.027186998394863562	0.03893872155603815	0.11820224719101123	0.11226473237566965	0.12094673288267822	0.049616550740146245	0.10172810302910835	0.08666644828075692	0.07551733113530866	0.06694363138513833	0.0	0.11979668271803104	0.10063515677578239	0.09722750227628997	0.06121025189101858	0.04629926877117888	0.031290252264035034	0.05920120857331697	0.0	0.10135484397529722	0.10643814120173369	0.24881754949170679	0.028114207889488787	0.07430444087747458	0.0	0.11585792484668889	0.04649360712901976	0.0	0.0	0.0	0.036012676462114666	0.28655507146678894	0.10647199355712396	0.16305617008023257	0.11436840313244807	0.13168539325842696	0.08823970037453184	0.15695565695565697	0.27529576125081745	0.15704076860085867	0.07582524949403308	0.09322353269593132	0.09029494732183126	0.15615684476037606	0.07143869197412078	0.07509402573280718	0.050096110021203656	0.12808968687291516	0.20859543331453445	0.08346709470304976	0.09852049253622597	0.39278283098507816	0.041393063864973975	0.25869448903156766	0.07945425361155699	0.178705189941145	0.053680109684323164	0.0420460466213864	0.18265115034777957	0.12920038762735392	0.08143955394103236	0.4098859941556571	0.11253016877951653	0.07036939976632707	0.1632217969296621	0.21047351524879615	0.07137506688068486	0.09852480317969885	0.2280058090651991	0.1019498889821537	0.0992234887161031	0.04396290351346531	0.09052969502407705	0.09394163888545912	0.04405207775994293	0.007979156489171144	0.0654813351442565	0.128143392188336	0.0	0.08204853822831351	0.062009168076583805	0.08428445680555659	0.123428303905832	0.1014208429938767	0.08921883360085607	0.4728613043219785	0.09474939952226637	0.19755917348212693	0.11243561602155912	0.0	0.10397070279471164	0.07214849034525658	0.056409080486127035	0.08569220447230078	0.04416593122592542	0.04612192505846565	0.05518895032003646	0.08105076028236594	0.0	0.025573819344264517	0.054159483185700415	0.034544481735492974	0.0	0.053069823434991975	0.14289058319957196	0.07319767341514351	0.053445098388918616	0.0742410195383849	0.048624755510857424	0.0	0.14679964040598273	0.11187939772050436	0.05502876322365505	0.061083420160889114	0.11502073301230605	0.13361937687780384	0.0897242677841357	0.21653488694687198	0.0	0.1443929215464796	0.053471418135557	0.21334938469769932	0.0	0.1420545746388443	0.27426431246655963	0.0	0.0886035313001605	0.08439126416654506	0.0	0.0	0.11827652409278318	0.07155707189085968	0.08155327818249167	0.11857430958554555	0.0595359696483292	0.1348314606741573	0.005840913144283931	0.09149277688603531	0.14374888532191904	0.027215980024968788	0.1194786279055942	0.0	0.08897630966479804	0.08131859993410175	0.0	0.0	0.06703698211087072	0.046650181481642156	0.0	0.04453466779970415	0.2350187265917603	0.344836811128946	0.16853932584269662	0.03773874150089274	0.06485940193805362	0.15676832530765114	0.0	0.09537185660781167	0.0	0.13235079527214358	0.0	0.07767007740877613	0.0	0.07300938761612918	0.09240999770694795	0.0	0.07127937605465695	0.09070074105905301
x739d5z1_dsamhgey_GTGTAACCATCGTTCC-1	0.09207559428265688	0.07431187206468105	0.10112359550561797	0.0573744658706949	0.09911327899764684	0.0760863334097684	0.06803384223732077	0.09619045002688309	0.10193547238202086	0.07795938640447521	0.07567018753984675	0.08959987871321194	0.07425027590130717	0.037197820905686074	0.02962566632978618	0.07662965935437846	0.0	0.07461919573898244	0.07001185154501574	0.07267843884896975	0.050614139158350197	0.06878805212343639	0.060460139111824504	0.08206313536650615	0.150749063670412	0.0634881921550158	0.05642597038425909	0.05973587023189654	0.013811895660615688	0.0454513633658861	0.07710884655031942	0.09879676981845782	0.10181540590185835	0.1647305275185679	0.09634061319454577	0.0656403521572061	0.09552059925093632	0.03894976000496274	0.09387350908366306	0.10269584382562426	0.8768422588647308	0.0840182971882459	0.06918138041733547	0.09833400724557771	0.09108575665975403	0.1595773140716961	0.026685393258426966	0.014295156264753093	0.04064205457463885	0.10500436840928948	0.11321602014786832	0.09554723262588431	0.10497029089577878	0.11686194006762683	0.0651815539455989	0.09523809523809523	0.03187979311574817	0.08047084002140181	0.09215272845230173	0.10161757389729004	0.05322828257395343	0.06008560727661851	0.025563283990250284	0.06443945433571573	0.0	0.07344179339989662	0.13105023322955606	0.2260674157303371	0.09635682669390534	0.0	0.0	0.0	0.0	0.0	0.0	0.05981808453718566	0.026985498895611255	0.3923412061453795	0.084782818840535	0.14276806960075186	0.11169317573811956	0.09324772605671482	0.09221714614973042	0.11288144996010165	0.25028238511384576	0.13142747336815014	0.0943238653546421	0.09485193197943564	0.08670425991444874	0.2614843690285103	0.08176899254715861	0.06729353397975206	0.011671918038959237	0.12929429207861656	0.19880554712015386	0.049871870687955844	0.0839977244007969	0.31294215563878486	0.04119850187265917	0.40117710005350454	0.07820581416087034	0.18520217075594284	0.06744917067950776	0.05431470954507116	0.08413590155163189	0.12822009451222935	0.05812283517783222	0.34572169403630076	0.12134848025549665	0.09636824232100545	0.13921883360085607	0.1100187265917603	0.10379882289994649	0.0	0.2903768248872583	0.09184129274841572	0.09040072783751599	0.047084002140181914	0.14991974317817014	0.07446392558752109	0.16276083467094704	0.0	0.07046137383216035	0.0	0.0	0.12205896475559397	0.07320145185313724	0.105426150162856	0.24729133226324237	0.187325367100648	0.0387239165329053	0.4199512514119256	0.09285310564564024	0.26370098601238245	0.11200613077256634	0.06741573033707865	0.08668291208897834	0.10670677332776538	0.0	0.0982594036366107	0.07590538184675587	0.061630708093756044	0.06660820799397578	0.08471841074233245	0.022251597268120732	0.05878727539942161	0.0463805164179696	0.0207597645799893	0.0	0.0521446406277867	0.08403558052434457	0.05153202999213458	0.03711630303390603	0.07931069076216306	0.07570560510091491	0.0	0.12112397574098367	0.09911402021058582	0.06260998324812463	0.07540574282147317	0.10317516051364366	0.09996090052269828	0.07787362307475525	0.15720428829043062	0.0	0.11307294453361869	0.08224626337820758	0.1993044408774746	0.0	0.0	0.12664526484751204	0.0	0.07230247904405208	0.10229239806239146	0.0	0.0	0.058886475938690085	0.07309728649110907	0.08291147055192	0.0991480429682677	0.100523696029314	0.0	0.004102015337970394	0.07914214374888533	0.15819511325129304	0.012413055109684323	0.12216995620553674	0.0	0.08610891137438445	0.08079388254592977	0.04323167469234885	0.0	0.08829340847232885	0.051293870114094836	0.0	0.05268624303654046	0.2268592830390583	0.0	0.27317893449514635	0.03664760942882392	0.0	0.46531121812020687	0.06746031746031746	0.0	0.0	0.19041133647875222	0.16198501872659177	0.10867368170738957	0.1337613697164259	0.12651393550269954	0.0	0.17228464419475656	0.08910565090340371	0.10453187733555777
x739d5z1_dsamhgey_GTGTAACTCTGGACTA-1	0.13309256286784377	0.0	0.1254681647940075	0.020771491604183616	0.07432976463193547	0.07007184896430482	0.06420973294145528	0.09002630749286061	0.10059623978779497	0.08449691342043644	0.06917329508928986	0.08852169215676317	0.07422208448513996	0.04095529938226567	0.017359253314309493	0.07832842874977707	0.1060154398838187	0.07890560528153368	0.07397794807182266	0.07378486917384665	0.0692709423779282	0.073678286664476	0.17373691049453488	0.05450829320492242	0.07883003388621367	0.05949337280495189	0.059662207336150436	0.04670392410184134	0.022620840297198457	0.053983755285865964	0.07727627133327558	0.0668931277763261	0.08021933456700507	0.15514505173617724	0.11237910213455488	0.14312466559657572	0.09954842161583735	0.05609447817557246	0.09447708662232175	0.08331247146833169	0.674254584366944	0.0749038813479169	0.04352594970572499	0.041235260722352236	0.09259057206906382	0.16753611556982342	0.0	0.043162433512730934	0.08162653825575174	0.0952787316035787	0.11270147702975025	0.04150763926044825	0.09476500239362451	0.12461463986343602	0.09129032724538343	0.19403266924747428	0.0	0.28667736757624396	0.09065199113353206	0.12643852139712577	0.07353902859520837	0.0	0.027822364901016586	0.04514155442343034	0.0	0.07054892038704645	0.10168377734926261	0.3254574638844302	0.08195923926261005	0.0	0.045856544865137065	0.07856937070420217	0.0268814228519769	0.0	0.0	0.13707865168539327	0.042488098667873946	0.5416953298173202	0.0999368581694628	0.15325750593670223	0.11386740600223746	0.1381059390048154	0.0755714697287731	0.12118451444294141	0.3360234231020748	0.13963029548702346	0.11013096982808757	0.09226975597273594	0.08859680821560932	0.1248184667125277	0.08194328088024744	0.07335505519056668	0.023918514555218675	0.14937104550697317	0.12734082397003746	0.08800090112922757	0.09497830011561986	0.24302954640033292	0.04975922953451043	0.39395398608881754	0.07200820403067594	0.07345410074142017	0.05748394863563403	0.05001098128275401	0.09744515783841627	0.12779355475984688	0.21567964855960126	0.21640531752891304	0.08408744929077486	0.056747578646225746	0.10197143680289748	0.004815409309791332	0.06908507223113965	0.0	0.0616066651379653	0.06987988474433171	0.08019973079380693	0.06997205873610368	0.11139646869983949	0.10936535374737621	0.04601391118245051	0.0	0.0	0.19850187265917604	0.0	0.0667599566475971	0.06522204387372926	0.040455109191193696	0.03213616907437132	0.08661791807859223	0.13663723916532905	0.2539088044706022	0.09224007485118875	0.16492139927131902	0.09459645462514217	0.0	0.09762362184205346	0.09829176943454827	0.027312797778287344	0.10800062846611803	0.0736960981166794	0.05689316925271982	0.05685849037908963	0.06848582129481005	0.0	0.04728718396759927	0.0465122961377643	0.04727856413249672	0.0	0.06032637774210808	0.061530230069555915	0.061074085306467636	0.03337098468184611	0.07977827899854247	0.058371019627954684	0.0	0.12760481595250317	0.08973558153386434	0.06928174673628297	0.060385045009527565	0.1004454253611557	0.10616948594476684	0.08905443985639543	0.18308463626815688	0.0	0.10691001327705447	0.06627275392711786	0.3136704119850187	0.0	0.0	0.08073836276083467	0.0	0.07761726413411807	0.09978025939691505	0.0	0.0	0.10722940861737953	0.06043103621966863	0.0496563361731901	0.1058018136669822	0.06464322194659274	0.08908507223113965	0.13349384697699304	0.043873729266987696	0.12680577849117175	0.022757267701087925	0.13668306481976894	0.08204030675940788	0.08617999801905217	0.06905437009226764	0.13486713037274836	0.0	0.08139233954451346	0.048166746200454066	0.13148742643124667	0.028672143014509176	0.157972177635099	0.0	0.22815867920201788	0.025835482532869228	0.0	0.28803281612270376	0.10188157660067772	0.14901016586409846	0.0	0.10788462473855732	0.0	0.09663723225259677	0.14704833244159088	0.0591468456636996	0.0	0.0	0.07757130509939499	0.10467441569803775
x739d5z1_dsamhgey_GTGTCCTAGTATTGCC-1	0.1368378812199037	0.11895844480114143	0.19769930444087747	0.024260281301992863	0.060865319183198534	0.06581059390048154	0.05690782803296271	0.06523761121162291	0.10179300944059821	0.0771539415975806	0.07207093527805354	0.06982601086429348	0.0743874872695056	0.03244929228075295	0.019420169232903316	0.06393124665596575	0.028255496955336443	0.06470019819857946	0.07030957846470713	0.06530597894857507	0.06874752832251611	0.070168036734681	0.011465260261407933	0.07247298020331729	0.07553058676654183	0.06628316400906054	0.057938841612628925	0.046809954455884845	0.04749218116529596	0.04549886740372932	0.07333270386806408	0.14382769046996902	0.07304904356360736	0.1188027677267822	0.10643447028113254	0.046913760396906465	0.10108507223113965	0.07958219926954661	0.1005024033009884	0.08203523446281925	0.8309256286784377	0.07402021738630594	0.029507758159443554	0.05218122929762007	0.09317004194444119	0.1419431068307473	0.0	0.022767758788908823	0.04787586944890316	0.11433041428774611	0.09800459120607452	0.03458771773378515	0.09639923779486169	0.05494953465602399	0.0691220915940017	0.10055707676328958	0.012841091492776886	0.1521669341894061	0.06836091520740935	0.10071175128833319	0.05177876394003294	0.016497235598359195	0.0	0.03844322291691469	0.0	0.0650805742216902	0.12629586937708498	0.20481540930979134	0.14353810983024465	0.020064205457463884	0.03562773423976332	0.08050376589702432	0.0055349532296452095	0.0	0.0	0.1662921348314607	0.035765732394945876	0.3593212565925247	0.07965478548378424	0.13890519878787658	0.11515151515151516	0.01752808988764045	0.07286496275260321	0.11105414476200993	0.32374710183698946	0.1266700747975969	0.05141089166492195	0.0690371507665108	0.07269279145271851	0.18252694336161432	0.07345957683939124	0.06383421329257793	0.010819808572617561	0.11443046767793273	0.1424377828872211	0.08740953507363916	0.08674875603766073	0.3393971820938113	0.0	0.45730337078651684	0.0769573747101837	0.11342964151952915	0.04284265204209024	0.047311221235464405	0.1884697699304441	0.10064093210160625	0.05161780856635972	0.3662592089558382	0.09034400276964719	0.049098612157543596	0.11887064246614809	0.0	0.04130551096843232	0.0	0.0	0.06802276970300886	0.07983522648672743	0.0	0.13199571963616907	0.09872618018685435	0.10048154093097914	0.0	0.0	0.022115213126449082	0.0	0.08211987762549561	0.05924949026072621	0.06569594129786746	0.24655564472980204	0.19523215028833008	0.03678437667201712	0.13619879912014743	0.09676947669462183	0.1033911692017631	0.09996760749808802	0.0	0.08196869013658907	0.08985066576187431	0.06163214349410176	0.0964971506705054	0.034434421390762866	0.05487607291690216	0.05301904365574778	0.07211895269162395	0.03632014603594247	0.02119863732721079	0.045031012821274995	0.034875237122428134	0.0	0.0248015873015873	0.05537720706260032	0.05738547684387274	0.02455264253017062	0.05443684157118872	0.03534630319095795	0.0	0.147762722267941	0.09389648552516901	0.05676796297436975	0.07303840124656209	0.08935894863563403	0.10321130180680743	0.08357941341044522	0.10988248815964172	0.0	0.10368983215425163	0.05655828268622647	0.4182718031032638	0.0	0.10879258070269306	0.1500267522739433	0.0	0.11382200820403067	0.06225697633496708	0.0	0.0	0.07267176533534762	0.07387702013248532	0.03220562209326254	0.09109492255559672	0.07946236036123677	0.021615837346174425	0.08890672373818441	0.07713572320313894	0.0	0.0	0.1259412837128193	0.0	0.08589707317327465	0.07349444147196957	0.047084002140181914	0.0	0.06294635587503199	0.040392318482206126	0.0	0.09611934661505052	0.13215623327982878	0.0	0.0	0.024049993687665697	0.010522561084358837	0.05368289637952559	0.0	0.0	0.0	0.14363539082640206	0.0	0.07496028635302218	0.0	0.050196994017218735	0.0	0.07397003745318352	0.0617771741367247	0.09086364204474441
x739d5z1_dsamhgey_GTGTCCTGTGCGTGCT-1	0.08371550867538026	0.0	0.0	0.05848120377903355	0.09971585448840821	0.08683023771306275	0.06339311672542394	0.11973375927662898	0.10970658300206652	0.12969579116733884	0.0752439184415729	0.11485888267490357	0.0759151465973355	0.041599785981808454	0.029685115827437925	0.07847556625646514	0.07279166348187215	0.098839324129745	0.08095727115299424	0.08073189258083072	0.10214716076953498	0.07198412623286964	0.0832760070320263	0.075884430176565	0.07691278758694489	0.06453705750617544	0.05977904569028749	0.06424134466063762	0.04723293232502082	0.05692567201545465	0.08101769608573187	0.1928652307539164	0.12490415188475734	0.22081054855764434	0.10824609040075002	0.1566467240624544	0.10726591760299625	0.018726591760299626	0.10223056717022592	0.09646575463501554	0.8464905880636218	0.07762944403119794	0.04810058855002675	0.06998068118232798	0.09685763299004503	0.1957151774567505	0.07627742108079187	0.042570736159632395	0.035462814339218836	0.13441832429174203	0.11875628711505991	0.04621603947446644	0.09602470595965569	0.11196645592426377	0.12030931412953885	0.07213671985648192	0.0048599964330301405	0.024933119315141788	0.09552332854215953	0.10406986567542452	0.06254786558818284	0.05856964508649902	0.0	0.06267010956800893	0.0	0.1642907019978054	0.16840646220029373	0.18009630818619582	0.0	0.0	0.0	0.01613367905502737	0.0	0.0	0.0	0.0	0.0658791894746951	0.3168997936253153	0.10049599685495508	0.14249115478326416	0.11833260372586216	0.21568753344034242	0.10683952751368482	0.13673304122742325	0.36834908745021105	0.1485111181207421	0.08931537441552097	0.13764393886523832	0.11797780821841061	0.1752656118627226	0.08227036258242647	0.07919982333898055	0.0016645859342488557	0.15387024595026788	0.19553743149248767	0.1310016614570133	0.10451123558707442	0.09517864574044349	0.09509217374385914	0.336115569823435	0.10576065632245407	0.13636016204234502	0.0609505974674514	0.04919906729189885	0.0	0.13459948291408966	0.04257835600236547	0.3023418529036507	0.12321616996887459	0.10193162337166006	0.13098736469522987	0.08373461744248262	0.11113964686998395	0.014904838339830313	0.1665520140640526	0.117886717618704	0.1316716914097753	0.07856251114678081	0.06613162118780096	0.11356340288924559	0.13358302122347065	0.002954381557214972	0.04148660328435609	0.0	0.0	0.09397319284959735	0.06747415151909535	0.06629755925567037	0.33818218298555375	0.05261280542179419	0.11593766720171214	0.2633018250995779	0.09711599635161151	0.27205788682514204	0.12290574195905297	0.0	0.14415178658061584	0.10566930709435506	0.00135035287523249	0.09873924601051406	0.1022489679150403	0.08208552187029794	0.08666250520183104	0.10557655465230674	0.03578510055707676	0.04668441121292778	0.07019994847710204	0.0354978354978355	0.0	0.05247904405207776	0.0	0.05193146486575783	0.0582406911994927	0.07658703252707515	0.08121146729007235	0.0	0.13883914142854428	0.11421391219197027	0.06575141279785306	0.07214665878178593	0.11581995719636169	0.10466827180310326	0.10254391661459163	0.250857063591146	0.043659711075441414	0.12940173988863127	0.07433653532376877	0.21241305510968433	0.0	0.0	0.19256286784376672	0.0	0.10080256821829855	0.09661433521314552	0.021829855537720707	0.0	0.12277720076794763	0.07305363215287525	0.03615672716796312	0.13427583652302755	0.07454967005528804	0.0	0.07967718922775102	0.03009630818619583	0.15204209024433743	0.02753700731228821	0.13825847650754017	0.0	0.09782517519303578	0.07444009153207401	0.003495630461922597	0.0	0.10114104264079839	0.060445678423206514	0.0	0.08620526862430365	0.4419475655430712	0.10968432316746923	0.185431475961171	0.04745372457782507	0.09939956007371738	0.2370251471375067	0.16345639379347243	0.0754414125200642	0.0	0.14011706146537609	0.0	0.11051661613459367	0.0	0.0	0.0	0.0	0.11195312178458246	0.10635749183037514
x739d5z1_dsamhgey_GTGTGATAGGTGCAGT-1	0.15851677749751586	0.07324178110694965	0.14673622257891922	0.04720860177224653	0.08156586513737163	0.08320434915539249	0.06380111944218454	0.11625923411313922	0.1284521968028402	0.10346322089707374	0.07708861033534671	0.1205927744573557	0.07342286769393822	0.035063719052483094	0.0	0.060328607098270016	0.04481642844403679	0.09036323643065217	0.07193916590437069	0.07759843463005786	0.11511619792030149	0.0736115750125197	0.12141710616831002	0.08749063670411986	0.07753700731228821	0.07087710614084831	0.0701665317461863	0.03975975153009957	0.032373009437760975	0.05830828953794406	0.07480091538526681	0.1628777981012107	0.12998537996748832	0.14694706677186206	0.13194784212629554	0.06970183374677756	0.1721947565543071	0.050472623506331374	0.12997862019917783	0.10831627569077316	0.628629797169123	0.09126098598752555	0.07787586944890315	0.06199584216566805	0.10838088208300625	0.24826110219368647	0.04979266987693954	0.0677745255405533	0.169438202247191	0.1302260059193639	0.15094036392351692	0.08300338862136615	0.15786000581979293	0.14152134904255978	0.10882391219469871	0.15126050420168066	0.10527019796682718	0.3249331193151418	0.0978928156628505	0.1550300141740118	0.06886699748563595	0.06142322097378277	0.00933357113132394	0.04679390075522148	0.0	0.11955092454045034	0.13541318797332672	0.27841626538255754	0.0	0.07564205457463885	0.057533125609794476	0.057949541095608514	0.055165033855463924	0.0	0.0	0.08582129481005886	0.015653510035532506	0.39876175189176793	0.11492106977363258	0.174163665746243	0.12431052093973442	0.09695024077046549	0.1093040293040293	0.15188126985879793	0.5551988585696451	0.16285116567918922	0.10725335566566636	0.08436969316304929	0.10848761411735704	0.1720553389895284	0.09500487487871019	0.07410627184441727	0.04365574777559796	0.17325334754767477	0.18788772721356992	0.13353608740953507	0.11887209174815623	0.11449973247726057	0.04786225010944112	0.4186195826645265	0.07856251114678081	0.13421998012688222	0.06902644016408062	0.04928960446354097	0.2525414660246121	0.13284468340648115	0.07589197713384585	0.431534757377454	0.10275689223057644	0.11891658750177439	0.20981191093550644	0.0	0.0923274478330658	0.0	0.1143468623404418	0.0982667471689222	0.10841807326536572	0.04640033291718685	0.15917602996254682	0.1336996336996337	0.015409309791332263	0.0	0.0	0.1104868913857678	0.0	0.07915106117353309	0.07557387242780501	0.04293308479607864	0.42482611021936867	0.1256762380357886	0.056280096308186194	0.3147256405683372	0.09354375390041533	0.23307600193635505	0.12238311533076056	0.07261331498891692	0.11455794986097134	0.11157438219647044	0.06094422787841729	0.1118478602427238	0.09112555009980276	0.08153791663840722	0.1061024909339516	0.11541448765080516	0.05086079375570453	0.030964910498405024	0.053428254364583955	0.03157741135269225	0.0	0.14014847512038522	0.21575708935259497	0.05055070233965279	0.0	0.07011920905518348	0.08990540129520967	0.0	0.18247658157542376	0.11875843369642394	0.07856593318332736	0.08648775496794421	0.12304808721241306	0.14781248713832984	0.10638930072414934	0.2711491587896082	0.0	0.11986009551552623	0.07335423820622276	0.19863563402889245	0.0	0.0	0.184430176565008	0.0	0.15883716782593188	0.09842261725936544	0.0	0.0	0.12819060208353003	0.06267800336250338	0.061530230069555915	0.13938620680193714	0.026428003956093845	0.20401284109149279	0.028089887640449437	0.07530765115034778	0.0008025682182985554	0.006634563937934724	0.16728097814240137	0.0	0.0858037127132777	0.07750627494485807	0.03641876226145889	0.0	0.08178780794193594	0.06665112142640232	0.0	0.10682025619236458	0.3547351524879615	0.0	0.32576626156080407	0.045596094769178974	0.0334106176802806	0.2282860709827002	0.13282504012841093	0.0	0.0	0.1389334760121277	0.0	0.1237296126243082	0.03237025147137507	0.05545016780971837	0.027440189558969656	0.04788657035848047	0.08739762110548627	0.13535316512402243
x739d5z1_dsamhgey_GTGTGATGTAGAATGT-1	0.08577925552243369	0.09892396409250342	0.0	0.06751834179877893	0.08032954645805088	0.07805931361308568	0.06375653231894574	0.11255185297107222	0.11192002000956768	0.12857200388914777	0.07463005205979255	0.13310194640272072	0.0785119111690448	0.06802981662532225	0.02821869488536155	0.0728932584269663	0.06670233636525771	0.09400880054088967	0.08128232566434813	0.07305690006289961	0.05708702631027985	0.06775514840412657	0.07093174348391042	0.07906688068485822	0.07735865881933297	0.07422394376575901	0.06485502307557495	0.05263673021962965	0.029973578682023022	0.05300533878713024	0.07389468007752156	0.08030659350230816	0.10906067143095698	0.1719173672135013	0.11433521314552379	0.07169609416800428	0.12632209737827715	0.03455308193950109	0.1278846767818886	0.09740331139156003	0.8048056812101756	0.09131877835632289	0.024612092027822365	0.08160873063523377	0.09903198751820912	0.1311084358837168	0.08329989299090422	0.05259811789884493	0.09431781701444623	0.13523105160141144	0.13292804795700588	0.09579692051602164	0.1193789717740043	0.1176262907517207	0.1240220959322083	0.03660340540710666	0.002051007668985197	0.18121990369181382	0.08804947026769053	0.11034608994396103	0.07259483069132772	0.08170144462279294	0.0	0.05165309895330873	0.0	0.12521877918945143	0.1622552346479652	0.3043338683788122	0.12023931125054721	0.0	0.0004406256884776382	0.06317652385068115	0.0	0.0	0.0	0.024077046548956663	0.12491254064287773	0.45853397538790797	0.10920627868964689	0.15936175073182465	0.11122622695656403	0.10893525949705725	0.09472445157838416	0.16151537499852106	0.25026752273943287	0.15764729159771418	0.11241770767906577	0.10012096680391747	0.11139030587233423	0.22930520522815867	0.07865634263545813	0.07548592690737603	0.011176505558528031	0.14939212609807292	0.1397336341156566	0.08822618343611839	0.11422006633975167	0.21496938350870934	0.07977041684906853	0.3847512038523275	0.07887462100945247	0.1393411297103111	0.077601101301944	0.05354426741993593	0.05236757624398074	0.1713006095028567	0.06682436428149024	0.3848211713380253	0.10525321896943284	0.07216562387394765	0.1254064287772153	0.10005350454788657	0.159250936329588	0.0	0.16968585186883742	0.09067466453302965	0.0996238579048029	0.0	0.09732477260567148	0.10029015927892332	0.049616550740146245	0.0	0.07733465036835824	0.03299447119671839	0.0	0.10157632629542741	0.06966754876867236	0.06273223316147772	0.18265115034777957	0.023304203079483977	0.05537720706260032	0.2431484453956364	0.09879783061037672	0.1879793115748172	0.11845358402853023	0.0	0.10914511930405277	0.09219094598650641	0.07824403169507503	0.10472665970258266	0.0701245214699338	0.12608987256874582	0.12565642153657136	0.10468768877612662	0.004217417304000251	0.02992868317857651	0.06205833977369558	0.049642492339121554	0.0	0.05778491171749599	0.11908105939004815	0.04554543818252201	0.03333135168341161	0.08628530838914411	0.0797195562452684	0.0	0.16229042920424885	0.12028196728482927	0.06342523313127214	0.10293336337097425	0.11693953986088818	0.10891365189117998	0.10383353959132328	0.39028595208370487	0.0	0.1082377187246101	0.0736093372890256	0.23006955591225253	0.0	0.20750847155341537	0.05200642054574639	0.0	0.24333868378812198	0.10105063475849993	0.0	0.0	0.08239700374531835	0.06984649343729782	0.06883565872329918	0.179013870025106	0.0686641697877653	0.0	0.020955947922240058	0.1337167825931871	0.1688068485821295	0.07679686106652399	0.1437724174147395	0.0	0.09371068019966816	0.07652283918709361	0.036276083467094704	0.0	0.0805854095424198	0.06692045175191243	0.16265382557517388	0.08312088880496019	0.06139646869983949	0.0	0.0	0.05495337890237524	0.022263836870578445	0.29891207419297305	0.06442839308007847	0.0	0.0	0.10204776496911329	0.0	0.09945209683908404	0.0	0.02062357118536894	0.06038370404341512	0.0	0.11269395398608882	0.09013269408739638
x739d5z1_dsamhgey_GTGTTAGCACATTACG-1	0.13657991286402202	0.08721241305510968	0.0	0.08096777267163599	0.1088220168617245	0.0838444928533211	0.05742821473158552	0.0736335082369532	0.09513934251733637	0.0698646660951844	0.06769602170932672	0.08568013700696883	0.06782401301457713	0.04941874604795953	0.0	0.07896825396825397	0.07781089964075517	0.06996500540587382	0.06217530506222061	0.06492692685062659	0.0583722986019029	0.06257913557024715	0.1726286020025988	0.08944248261102193	0.07709113607990012	0.06398959704988097	0.05364410480956739	0.048658145088674	0.004820925242563143	0.04117183293913316	0.06818633859196406	0.10087473714335486	0.0888175494917068	0.11629984311378332	0.09528339766277638	0.0754414125200642	0.10181701444622793	0.030567380836066717	0.09058204360950928	0.06606240888273668	0.5872853738022278	0.06282279057599106	0.023622257891920812	0.04137821180449193	0.08567781865473163	0.09755662564651328	0.043873729266987696	0.025210084033613446	0.13337613697164258	0.07027382137608279	0.10452831012267687	0.07181499316330776	0.09338045488252467	0.09124163308983305	0.0628280768730207	0.046674849715166965	0.0	0.13354735152487962	0.06926135759867115	0.09679571118808257	0.06354976447507842	0.07267701087925807	0.0	0.04997680557323076	0.0	0.05797988591742163	0.10239477738158079	0.26703049759229536	0.049564667542195635	0.0	0.046674849715166965	0.07918673087212413	0.027361118798546153	0.0	0.06286784376672017	0.0	0.029276591074343883	0.28961247420316444	0.09650798351907139	0.1513821200283338	0.09351622160610924	0.10529695024077046	0.07072642713092152	0.1268859695825988	0.31506747517983474	0.13842657264783287	0.07417591364831227	0.09140670435247866	0.09173368741578636	0.0	0.07125795515183236	0.0704741305947384	0.0893525949705725	0.13794034594253832	0.16396974823941116	0.09599842302385177	0.10380250271754529	0.319659948873432	0.0	0.3424826110219369	0.09077938291421438	0.12160819383933348	0.0659694355270198	0.04282116163279992	0.19502407704654895	0.08698043529504204	0.03280673594097604	0.2715973165411368	0.09553874772854144	0.060645767135104445	0.19460838786681484	0.013978063135366507	0.05748528624933119	0.0	0.32706565772376367	0.08228574046530958	0.08206690044713992	0.0	0.0	0.15253940815738568	0.0	0.0	0.0	0.1322454075263064	0.0	0.0684748460029359	0.05823174699579194	0.0576973812359304	0.30313670411985016	0.09434635277331907	0.04537854467629748	0.3200166458593425	0.08132636100469365	0.15531605900787282	0.10396854719111473	0.0	0.0900941735487931	0.06902304175529717	0.08514866620805625	0.08354777616414856	0.053026758196955966	0.06172113831553616	0.054975922953451044	0.06325618322718722	0.028514776697195734	0.02766659216666328	0.05406535481441849	0.0322194659273311	0.0	0.051197164258962015	0.16195157838416266	0.046216094266630176	0.0495808810415552	0.05447028191361783	0.051228939522100045	0.0	0.14437591154639007	0.10354286757456145	0.054392264425997656	0.08831629635887471	0.09942281968967362	0.09021072560398403	0.06420137314725187	0.2155638784852268	0.0	0.07723480569922518	0.06397686218189227	0.23274478330658105	0.0	0.0	0.043713215623327986	0.0	0.24679864455145353	0.07232412883437338	0.056179775280898875	0.0	0.13577565857803794	0.061401281870465264	0.0713256780672511	0.1301189447256863	0.02172608914181948	0.0	0.08921883360085607	0.07789370429819868	0.19359728910290708	0.0	0.11893119711471771	0.0	0.08279579982190426	0.06497628569614858	0.04173354735152488	0.0	0.08127239049014819	0.04104847222824751	0.0	0.02108708652000126	0.16920813269127877	0.0	0.051670106244745086	0.05453856836258048	0.07098270019618334	0.3124665596575709	0.27024255395041913	0.0	0.0	0.07725732444833569	0.0	0.0686641697877653	0.0	0.0	0.2364136665902316	0.0	0.04231489484298473	0.07747556836294339
x739d5z1_dsamhgey_GTGTTAGCAGGTTCCG-1	0.11039134755025606	0.07978122584864158	0.0	0.05287422033612583	0.08531637810573121	0.05842027822364901	0.0705588171341596	0.07498616600014914	0.09985114241518396	0.07786925329513224	0.06911603506116352	0.08910015948329474	0.06585455673828075	0.049029622063329927	0.015991914868319364	0.0622079543427858	0.05982318020841295	0.06313133603173596	0.08343904796423825	0.06618728246235552	0.06337381068695187	0.07071705560010512	0.1287166552014064	0.06022899946495452	0.11084358837167826	0.06063955555982738	0.061290525985869974	0.050827689256025786	0.018434247323393622	0.04670647004995425	0.06934306214087628	0.06296116565256885	0.06907198576847184	0.099160250655204	0.09415226764863249	0.15095578578724647	0.09584590690208668	0.014694364963050845	0.092445620223398	0.07475419814353945	0.7819932876112652	0.077736328842307	0.10227394328517923	0.05247938441179714	0.08647184371985488	0.25352238273586586	0.05711610486891386	0.03764831775406792	0.19841626538255752	0.09061909502814068	0.0967433653368571	0.07610724689376375	0.12119531037331156	0.09285404905675486	0.05243084175668445	0.13033078399899287	0.0	0.0806848582129481	0.09448865871369101	0.09491014521322032	0.04634088341953511	0.012894596040663456	0.0	0.049839281095926405	0.07169609416800428	0.11389213845888765	0.125319142059961	0.35225254146602464	0.10910063719052483	0.0	0.04746168130173418	0.0	0.027822364901016586	0.0	0.0	0.0	0.04317405441000947	0.22212030879767639	0.09290193565409677	0.14776586700696287	0.10448465392285616	0.08252541466024613	0.09275219162859612	0.12430276475220295	0.344836811128946	0.12859841392423488	0.10398259939051341	0.09178123618768465	0.08356738071427171	0.0	0.07709544999975818	0.06936243468677437	0.0	0.13631513275251286	0.15315315315315314	0.1622314212497536	0.10733512761239451	0.2606860472029011	0.0	0.3306581059390048	0.08097021580167647	0.13444928533211037	0.06269506866416978	0.05048235868607784	0.10085607276618512	0.14571570751346033	0.0	0.29633288060254354	0.10508342899548938	0.0520086044048438	0.09604477919084661	0.015048154093097914	0.0923916532905297	0.0	0.08415501031873424	0.08956203173294194	0.1050116414477994	0.0	0.0	0.10157632629542741	0.0	0.0	0.0	0.13447476368824685	0.0	0.0648365367466491	0.06570300637716368	0.05867747606472817	0.32420411985018727	0.2842874977706438	0.030464151952915998	0.1313833898103561	0.08639062439936133	0.11348059823180208	0.096419438398879	0.0	0.10105428909643849	0.09863976649397313	0.0	0.10762906910579463	0.06903073846147771	0.056576663476489396	0.09314745457067554	0.1080446676677195	0.02429735939319548	0.029204001327454605	0.050215999841468004	0.049866238630283576	0.12751917246299269	0.03523497413946852	0.10403290529695024	0.04943129843456048	0.018409527772823654	0.06978192284275198	0.0707436688135089	0.0	0.13181673741760436	0.0964928441873534	0.06966823556977512	0.08180563768972994	0.09450742375601927	0.09917170844137137	0.08497931293625607	0.20837048926936566	0.0	0.0957136912193092	0.060246452217788356	0.0	0.0	0.0	0.12166934189406099	0.0	0.12359550561797752	0.07926827523655018	0.0	0.0	0.05328423504233154	0.06469528152570793	0.019323373255957527	0.12485766418350688	0.04975922953451043	0.04146602461209203	0.02278401997503121	0.0	0.1869092206170858	0.04751203852327448	0.1254842656996215	0.0	0.08219961982862432	0.06898610393182855	0.0	0.0	0.07944116826017168	0.042082411464433936	0.0	0.08214521763761684	0.40208667736757625	0.0	0.26905144080103954	0.025300437054003522	0.026484751203852328	0.0	0.15266630996968075	0.22926698769395398	0.0	0.0707070707070707	0.0	0.08874980471531295	0.0	0.061870713556106814	0.0	0.0	0.07946968761575503	0.09364700198991979
x739d5z1_dsamhgey_GTGTTCCAGGGCAGGA-1	0.10182106550485363	0.10082634801735925	0.0	0.10695779004229058	0.10028206766507192	0.09481292517006802	0.06515522426712207	0.09837511005061347	0.0965918979058757	0.09962201625847875	0.06651361980136603	0.11253103006190189	0.07218796538015237	0.032193929665839775	0.05994491013217605	0.08374799357945426	0.038446839409921274	0.0797590582393477	0.0900695846781385	0.07430041548009769	0.09072510293809756	0.05896205684644105	0.047848352824275776	0.09685607276618513	0.07780453005172107	0.06660835632106574	0.06268702250436521	0.05154217071865743	0.034667637470834504	0.051869408899756476	0.07706244782170948	0.11359139945500019	0.11962526368881482	0.1560519084800174	0.10799144308727918	0.0671482075976458	0.10392723381487426	0.04007413093881096	0.1049418495839636	0.07591951737916071	0.8773773043435965	0.06360578395969697	0.035580524344569285	0.068971854974085	0.09045002401846493	0.15179686106652399	0.14442883895131087	0.040934126459572596	0.10649545211342965	0.11699209622691346	0.13425144227494196	0.10335889661732359	0.11887396393605737	0.11770636558529243	0.10247205471924573	0.026028388883643346	0.0841804886748707	0.11744248261102194	0.1047029938311307	0.10144861216712192	0.05446273390754554	0.006170857856251114	0.0	0.05785880546649534	0.0	0.1317617505962583	0.14130946096861186	0.3337185660781166	0.0	0.0	0.02675227394328518	0.019220479894637196	0.033800114389033416	0.0	0.0	0.0027822364901016585	0.10669355613175838	0.5294657188718184	0.10817585337697141	0.16262837607334787	0.08761126513935502	0.12965222043873728	0.10034325225336461	0.16191041471940348	0.3847125616788538	0.16310962424061612	0.12328843603880243	0.10942377928210854	0.11993702710803716	0.269739356416724	0.06982262893082437	0.07539166114600981	0.07419297306937757	0.16227939412373504	0.16923343889636025	0.1600349187575681	0.11707118901530289	0.38689733071755544	0.09805924412665985	0.37661851257356876	0.07874085963973604	0.1348314606741573	0.07810827982878545	0.055359683739056684	0.0	0.18036270845259608	0.07228746022359268	0.2988023212742314	0.11968867972972749	0.10229196012273288	0.15177182368193604	0.10560460139111824	0.10131621187800963	0.02208973477031262	0.148819078193075	0.08428520705605543	0.09667342243926576	0.027108970929195647	0.06634563937934725	0.1240893937523151	0.04551453540217585	0.0	0.0	0.10486891385767791	0.0	0.1023830102481788	0.05790348936416352	0.07302384527569636	0.22348180845371857	0.07698709945900957	0.05400615302300696	0.187087569110041	0.08931065947068202	0.1741190858365818	0.1054577743556945	0.0	0.10696058128671507	0.0620587506035574	0.037911793931055565	0.10734456079560413	0.06920842884191282	0.14268130631479262	0.14133127241741475	0.09183796751756157	0.0	0.03294254695193395	0.04595644333472049	0.046792159151709714	0.21107544141252008	0.061663991439272335	0.1797418405564473	0.04805300155582349	0.05691298575193706	0.05460000737993764	0.0611750131541264	0.0	0.16883156388089943	0.12149927987589637	0.059239075953510224	0.08783193939905945	0.11438135366506152	0.09364736387208297	0.08774133205902654	0.3753443116738997	0.0	0.09785387313477201	0.05003089349281995	0.21214553237025147	0.0	0.0914036026395577	0.1469234884965222	0.0	0.22903513465311218	0.0988489369189964	0.0	0.0	0.10109212224215529	0.07531044950536277	0.03868790385644318	0.14708263022869764	0.018029411287838255	0.0	0.017478152309612985	0.11013019439985731	0.10192616372391654	0.050686641697877656	0.1594200206091592	0.0	0.09922368644913206	0.07468620237616619	0.014374888532191902	0.043873729266987696	0.0810971921743783	0.02994627854178416	0.0	0.07308091776036257	0.33186195826645265	0.07731407169609417	0.06642207444775663	0.03216284620147769	0.015129897152369063	0.29142143748885324	0.03009630818619583	0.0	0.0	0.11219741556820209	0.0	0.07587414956111063	0.0	0.044262853251617294	0.009783688756401437	0.0	0.07143886076470346	0.06908897623752087
x739d5z1_dsamhgey_GTGTTCCGTGAGCGAT-1	0.07855614155774669	0.16818262885678617	0.28986088817549494	0.03295293798603018	0.06948318762434613	0.0640382557517389	0.05861924062632082	0.08465753818903457	0.1050700618175843	0.08665627259320627	0.07031937929422596	0.08368346797785928	0.07362454474805745	0.042688117126319376	0.018052830786913183	0.06920144462279294	0.10056307167061582	0.072710766102501	0.07189385963398287	0.06645111217667196	0.05294623956079745	0.06990885295174268	0.10200259879232591	0.08248475120385233	0.14357053682896379	0.06186062866241834	0.05558167418234016	0.05738525884456276	0.03108228116915711	0.05687566776509337	0.07238591023111433	0.08381549641021813	0.0903613431345486	0.1265337214680197	0.1057315673971325	0.08806362177148694	0.12756768325307652	0.0	0.10530129886143202	0.08021166202796963	0.876647696872416	0.07150593863196142	0.058239700374531835	0.08363455168498482	0.09283075671833566	0.17520510076689852	0.09955189941144997	0.029131652661064426	0.10878544676297486	0.10843814129264279	0.1148555476412034	0.04700077284346947	0.12029042644063342	0.11774640300207831	0.07887944123899181	0.0	0.0	0.09250936329588015	0.08874111442329741	0.11507232500727474	0.06189392111401364	0.07792045657214197	0.0	0.057365496271786685	0.0	0.10097849842660354	0.11244932329315106	0.36511503477795615	0.14378131232063818	0.0	0.022346017058508798	0.1133473268304729	0.012306046013911182	0.0	0.0	0.0	0.032816122703763155	0.5272491018879462	0.09953050567233415	0.15635749763531712	0.11703876647696873	0.13799892990904228	0.11277606288842244	0.13297063297063297	0.321532608049462	0.15257756735072722	0.09040640193546887	0.10793728336473818	0.09053977965090383	0.0	0.08115674432259785	0.07209148666706817	0.05637794027307136	0.15431795755172023	0.22567350657238297	0.17355185717101743	0.10584038570376143	0.30206289756851556	0.0	0.37126805778491173	0.14967897271268057	0.24734388137277383	0.08394361958266452	0.047664024149476285	0.0934991974317817	0.09063969738127041	0.10734701923347695	0.3388484175001029	0.10677304629717055	0.09739465609678863	0.2023542001070091	0.005551096843231675	0.12939539860888175	0.0	0.1959030803332569	0.09782496649829915	0.10546763779982858	0.03647226680934546	0.09052969502407705	0.08493846976993044	0.02871410736579276	0.0	0.07009095773140717	0.13857677902621723	0.09887640449438202	0.08789562497427666	0.06751897965381111	0.062232939569448656	0.26986356340288925	0.0686641697877653	0.026952915997859817	0.2716247547708222	0.09144973782035826	0.20311345511987566	0.11011122115592592	0.0	0.11442488155534672	0.08672521717191489	0.07781089964075517	0.10562901814908235	0.05437325641314198	0.07029191377980744	0.055441610685056375	0.0626434698562281	0.0490353444748686	0.018577591753526898	0.055170124645780076	0.0359842404786225	0.0	0.06740458355626895	0.0583533975387908	0.05967852889615433	0.03333135168341161	0.06374132857327355	0.06335071676113216	0.0	0.1511859269459224	0.10862348614097607	0.05805907723375449	0.07667107844517661	0.10644529159978598	0.09390562620899699	0.09138352141611426	0.12872797891524485	0.08614232209737828	0.08514158888690723	0.05663448111355719	0.0	0.0	0.0	0.0	0.0	0.14963438558944178	0.057059596054969484	0.04307116104868914	0.04260907631694148	0.12334371951027602	0.0611595039971703	0.0677449890933037	0.07716316143282435	0.05976295863936314	0.03568753344034243	0.016541822721598	0.10968432316746923	0.10335295166755841	0.02143748885321919	0.1291020153379704	0.07410379882289994	0.08539496450643831	0.07048241755916484	0.0	0.0	0.06080108521180822	0.045695776032854685	0.13550026752273944	0.07588203820854185	0.0	0.0	0.27608346709470305	0.04654895666131621	0.05368289637952559	0.10451221687176743	0.10406634563937935	0.0	0.0	0.12910809540023024	0.0	0.08655846858094049	0.0	0.0	0.0	0.0	0.060773963863851505	0.08397335164565103
x739d5z1_dsamhgey_GTTACAGAGAGCCTGA-1	0.1520293510662692	0.138160632542655	0.07985553772070626	0.10713369540520533	0.05336429324647935	0.08523465566001681	0.059357065898546585	0.1024527060350252	0.10737820430319028	0.09004105850789432	0.06787062944941567	0.13006977670130848	0.07220610251502918	0.05417943479741232	0.005390087787091533	0.07343499197431781	0.026930622436240413	0.086439569585637	0.08314132104454686	0.07553920382514678	0.0846476841835904	0.06949799031148482	0.011732783000840786	0.06511717495987158	0.07062600321027288	0.06791272991737232	0.059775800180450346	0.058246551566639264	0.007634050956186946	0.04913917683003055	0.06939238106918894	0.12099493573232795	0.15086578537519638	0.15489113184790199	0.1102165074405656	0.04158762585728878	0.1583135366506153	0.04074875349911989	0.12593935710872872	0.07977773523593543	0.7766428328226082	0.08406366109063522	0.07225789192081326	0.06191824014964936	0.09176408302187437	0.13340467273051543	0.1172752808988764	0.032083844773864605	0.13446762974852863	0.1119328687242213	0.13147370307687525	0.10772248974496165	0.12668938263261148	0.11958084464390357	0.14918007895535984	0.08944701476096056	0.05996968075619761	0.2016586409844837	0.10606950371269362	0.10509008945584936	0.0548509041569187	0.05279115391474942	0.0	0.04350494472337054	0.06489337307956891	0.10757588123804082	0.1516512796205127	0.39381487426431244	0.0009241694634953062	0.0	0.01784534038334435	0.1085730748652097	0.0	0.0	0.022899946495452114	0.15933654360620653	0.07748556063162805	0.48085301536344877	0.10715071681697008	0.16245083550108555	0.14472493798336494	0.0035741037988229	0.09406428777215294	0.17761866638271132	0.41467510849533323	0.17232867020221404	0.11646311675622863	0.10939353758112919	0.1186635628426322	0.13047466177482228	0.07877492318685053	0.07528372103037133	0.013455402968511583	0.1697369041846981	0.15954477752230561	0.11672439525780744	0.14701901656138708	0.25943760775221447	0.01619728586020721	0.41979668271803106	0.10464597824148386	0.0	0.08531467362225789	0.04982056116691316	0.0	0.15844829327975396	0.0584325983498071	0.34395192822159115	0.08811851174532498	0.06234917723108505	0.11781701444622793	0.0	0.18452648475120384	0.0	0.0	0.07980686003570242	0.0893211217071098	0.0	0.08138041733547352	0.10239947318599003	0.0	0.0	0.02288348355764086	0.3245050829320492	0.0	0.0706205155643358	0.07246453516116437	0.031046198834735052	0.24675628678437667	0.10130194399857322	0.12673889780631353	0.29528565483621666	0.0928698430600702	0.2108079186730872	0.10949131353147609	0.008254987388213713	0.10212853843872066	0.10937112581398688	0.022930520522815866	0.1106928414312042	0.07668919385823071	0.14048586148601974	0.1896240810098488	0.11922884412917033	0.10345261700185693	0.02950200134100006	0.04358044507857242	0.012802179094313925	0.1374175138220082	0.06475164972355983	0.19071027287319423	0.0323443621740106	0.022868240096704517	0.058647441929115696	0.07295489411205762	0.0	0.18102788483213966	0.1227777946031073	0.0739208205157935	0.09208977499929599	0.11618077849117175	0.10036527143268717	0.10047316808188238	0.36289955016546777	0.0	0.09290965658006857	0.05884754848124939	0.2241840556447298	0.0	0.0	0.18828250401284108	0.0990904226859283	0.10572498662386302	0.09253854759472736	0.025682182985553772	0.0	0.13904887797815754	0.06529927847214294	0.0010083549409392106	0.1837401050884197	0.04834865509022812	0.0	0.08324415908685572	0.07668985197075084	0.0	0.05575173889780631	0.1519752095594792	0.0	0.09377939728951364	0.06951384417581333	0.01487426431246656	0.12627073301230604	0.08417879242561704	0.04819928274984455	0.03758694489031568	0.039561892172599374	0.31808453718566077	0.0	0.01865015669189024	0.025658135997739584	0.0	0.06598894239343678	0.05444087747458534	0.02153558052434457	0.0	0.08812036901924543	0.061663991439272335	0.09194763467039402	0.0	0.0	0.0	0.0	0.06976684364324814	0.08368476412358568
x739d5z1_dsamhgey_GTTACAGAGCTCATAC-1	0.10272873194221509	0.08382379168896023	0.0	0.038442651186994733	0.07266748741604201	0.10155354276542078	0.08664682845073794	0.11639790115656164	0.1158903650531929	0.11563119065837442	0.07543725940074023	0.09019306531013871	0.07098204305361534	0.05588185223016684	0.021401819154628143	0.06545612627073301	0.0	0.07889855195130381	0.07733133122767048	0.0785869835932189	0.0748656570591109	0.0803573400621951	0.05419246350225483	0.07220331728196897	0.11124487248082754	0.0631629998430106	0.05688173269424608	0.044702397264743114	0.020248989205319565	0.047873235891717464	0.06308053164506855	0.1032637774210808	0.0970511155868631	0.1561289913032438	0.12111913202461781	0.0907145289167761	0.12032530765115035	0.03780212622420732	0.11391789804190969	0.09764481815816729	0.7190038425993482	0.09274494487664436	0.06746923488496522	0.0552812256217351	0.09996538802513542	0.16581951132512932	0.0	0.06749756082208164	0.22253611556982344	0.1706998259409012	0.11903736786724523	0.10126627429998217	0.10996780340364018	0.09639554055972309	0.061165097681951615	0.12007050011015642	0.0	0.08453718566078117	0.09523995950805644	0.12461866276177334	0.042527372996639355	0.037167825931870874	0.0	0.04644769485713191	0.0	0.15225217872332708	0.1281595512799796	0.16107009095773142	0.045089741718955204	0.0	0.0	0.08330246532493724	0.02861570819726573	0.0	0.0	0.1400749063670412	0.09603380389897244	0.43957807842238017	0.10728528619056728	0.16055727137712708	0.15165134490977186	0.07432851792402355	0.09062847265094456	0.12953227559969133	0.3144432554544914	0.15400349203932093	0.07437364784702352	0.08942238351129411	0.09106586101703462	0.1859665214400367	0.09619462113603393	0.0747312189290304	0.08976874145413472	0.15120003774429644	0.14955244168727314	0.08884570978006814	0.10047741953526848	0.14999108257535224	0.05223989493652415	0.4742108079186731	0.08681112894596041	0.12993961629595657	0.04188960228286071	0.04639241497099306	0.0	0.10719617461190495	0.05398327278871336	0.30789809441494836	0.08576215820450002	0.07445867592622923	0.160867596822653	0.12265917602996254	0.07118245050829321	0.0	0.17473056638385692	0.09073520484715207	0.09666537113931017	0.05769573747101837	0.0	0.08531917520681566	0.0	0.0	0.1031403053874964	0.07606563224540752	0.0	0.061467122141279446	0.07212268448223505	0.030260890148012812	0.24832798287854468	0.13596100112954046	0.07768191546281433	0.16116758813388027	0.09123362285381745	0.11141685138474866	0.1058800152751862	0.04998853473973859	0.11993889946966736	0.1115591573251206	0.039338581874697444	0.10320645111977375	0.06814820957198336	0.0655518629881662	0.08969938370687434	0.0492500733530092	0.06606238000818306	0.0481608658254939	0.057623407248875415	0.03891239846296026	0.07990012484394507	0.05996968075619761	0.11536918138041734	0.046847299992849624	0.0	0.07334389586907991	0.06769768376370083	0.0	0.12525550458591012	0.10299835784783845	0.060084520276774314	0.07311912740653131	0.12015215355805244	0.1407004980038688	0.10041905088650092	0.18122188534173553	0.0	0.12051403998969543	0.06882291651137096	0.22445157838416266	0.0	0.0	0.12621722846441946	0.0	0.1014446227929374	0.09779458259299634	0.0	0.0	0.051553205551883675	0.05825749791242716	0.07624398073836276	0.1030648502558615	0.03944744394182596	0.08298555377207062	0.13866595327269485	0.07138398430533262	0.16595327269484572	0.09152844658462636	0.1395762737054872	0.08846085250579633	0.08718895446236934	0.07633391069879358	0.0	0.0	0.07975957847721404	0.0481089034459821	0.0	0.057123973184779527	0.16412520064205458	0.0	0.2225789192081327	0.023989876218130226	0.0	0.273764936686285	0.0	0.10125735687533441	0.0	0.088136582518605	0.0	0.12510386380258343	0.12252541466024612	0.06133566807724111	0.10486891385767791	0.0	0.06031608840597605	0.11952368313511373
x739d5z1_dsamhgey_GTTACCCTCGGCATTA-1	0.18500152870136818	0.18036977587539385	0.13148742643124667	0.04863050345580744	0.0636911904502174	0.05740273637544906	0.06251786538842102	0.09767915847419158	0.12205755340943768	0.0877493762597061	0.07848423515668526	0.08945783775389822	0.07884744816426567	0.036905977917213874	0.007332104710381864	0.06464018191546281	0.04991209967132921	0.09082472575140639	0.06016313133928212	0.07147214912494508	0.055034080070719055	0.08259263115713614	0.1630360009172208	0.06997324772605672	0.13545568039950062	0.07155912893314495	0.06294063591592461	0.05960374009839617	0.03126430695062689	0.0668006780576349	0.08298007028596217	0.0814513419687185	0.09718743290631933	0.140422232499932	0.12517632180553528	0.05615545503185953	0.1141530230069556	0.05614875815168927	0.12045596663782265	0.10582708704551813	0.6524636412276862	0.10080915530549481	0.01043338683788122	0.07272534195941006	0.1063096556181728	0.16100410201533796	0.039794007490636704	0.059528530513328924	0.1418940609951846	0.15403214336509743	0.10871277581462162	0.020367397895487784	0.12545126862099068	0.11612306773966943	0.07216606654808902	0.15236206842287478	0.04110932762618156	0.21417870518994114	0.08050104119477333	0.12115436062065275	0.07212797728329784	0.0328517924023542	0.02455264253017062	0.049222815652885485	0.0	0.09499777820097759	0.13272000603272754	0.3161690743713216	0.07048008171603677	0.0	0.012872564756239574	0.02317158496933778	0.0	0.0	0.0	0.0	0.011194797711651645	0.4620499885347397	0.0982438696745566	0.15246190603437984	0.1313098886132594	0.1342322097378277	0.08908095649668683	0.12677751441796387	0.2945722608643957	0.1436578982398402	0.0941866145578896	0.09834135901551631	0.10766795805915755	0.308721241305511	0.09232015387528228	0.06791935389548895	0.011652101539741989	0.1592307391156391	0.22590487759027084	0.1243276731153727	0.10395779102021471	0.28613043219784795	0.060071015127194906	0.4019796682718031	0.07557517388978063	0.13062753191164106	0.054563492063492064	0.054043682140929576	0.0	0.12699285732993598	0.13778829095209935	0.3444046590114006	0.08817151934694635	0.04650527947936799	0.13477384039181792	0.0	0.10108079186730873	0.0	0.1504242146296721	0.06840073761009748	0.09746830532578854	0.030408418048867486	0.16698769395398608	0.07306457587356464	0.0	0.004652569381440901	0.0	0.16818262885678617	0.0	0.09593777009507347	0.07583300796783943	0.05320743737872097	0.20636035313001605	0.05534748231377445	0.037285981808453716	0.06913976576897925	0.09933085288530034	0.10843588371678259	0.12206591718903458	0.0	0.11404369630485948	0.10888610491241349	0.051084104053606465	0.12437259548013962	0.05644631085155153	0.06236922157162701	0.0553672988129917	0.057198087643901344	0.0465804299247789	0.04268850194038645	0.07559003626419357	0.035672941290918816	0.0	0.0418115748171928	0.09610754414125201	0.06229704640101782	0.08031627132750728	0.07956725890666223	0.07238876715309182	0.0	0.14921902371853893	0.10403206403047403	0.060527774657685635	0.08671679197994987	0.11347010433386838	0.10562723793060871	0.08755345349392867	0.17081822325268017	0.0	0.10471038186393991	0.07494363801108853	0.21615837346174424	0.0	0.0	0.149063670411985	0.0	0.10033886213661494	0.09268160788319414	0.0	0.0	0.08872312970131872	0.06773698149279928	0.007037905914310408	0.10057483091190957	0.06827504580313569	0.0	0.10250579632602104	0.0	0.14526484751203853	0.0	0.14579741592850207	0.0	0.08460187450742879	0.07901090142567957	0.0	0.0	0.07067325586805313	0.04487693953986089	0.0	0.1599471249173827	0.40101658640984483	0.0	0.16265382557517388	0.035454277658544794	0.04259556506747518	0.3078294988407348	0.13514357053682896	0.0	0.0	0.1374580475704071	0.0	0.09919770829099285	0.0	0.07529549102582811	0.0	0.0	0.08023624315759147	0.11175077834371827
x739d5z1_dsamhgey_GTTACGAAGTATGAAC-1	0.13920736834059466	0.0	0.0	0.047347860184554044	0.08226194372152701	0.058214858977298785	0.07956541602839895	0.11191607765877704	0.1245231336342863	0.1099086970779613	0.07942796524987861	0.11225209988791275	0.07807997135909832	0.0721216985261929	0.0	0.09063001605136436	0.04902035720655303	0.09961720569223902	0.07752046692786091	0.07894505930850616	0.08613069067392468	0.07913196421190326	0.18187724528013452	0.08199464954521134	0.07517388978063136	0.06557951512704928	0.06460929161647717	0.04314293544219552	0.020419983121245718	0.06589726793444109	0.08202970751604244	0.14636604576505283	0.12397719411245497	0.1597156097251317	0.11858553431587139	0.11612918916289702	0.11181166399143927	0.02276657283985081	0.11978991208079848	0.1135361597478905	0.7244515783841626	0.10065877086195764	0.11190476190476191	0.0756497126683249	0.10386399495416965	0.19856875334403423	0.025581861958266453	0.033550498851225886	0.07105403959336544	0.11471645975983907	0.12906897457112038	0.08955472326258843	0.13857865637877465	0.14988916915080638	0.10254435816233569	0.08431687281654235	0.0	0.1720171214553237	0.10023433873412341	0.1393899073526513	0.061923645862839514	0.06060281790618869	0.024374294037215385	0.04616306708320847	0.0	0.12477895366868896	0.1289746876806676	0.38553237025147136	0.14319762634369376	0.0	0.07635413716048217	0.08359056673663415	0.05123521706241582	0.0	0.0	0.0	0.05596026944341551	0.6217992815103569	0.10677756593385122	0.16645125481192516	0.14526484751203853	0.09951845906902086	0.0959789274396016	0.1330449083258072	0.36243386243386244	0.15889918406859355	0.1298718217135413	0.10790006280968666	0.10443751593230974	0.2779943438049377	0.09605866548874264	0.07480162730634714	0.07641242098170938	0.15882719637172912	0.2747097016759938	0.04908338261383797	0.11068523355434318	0.4305927114915879	0.021353178656549444	0.30203317281968967	0.07932049224184055	0.13467859053733852	0.07832564205457464	0.05280186261247053	0.317215088282504	0.13300182963104312	0.2115964067472051	0.3309050500061736	0.09648957158262476	0.09453926032692371	0.16446474873441166	0.04674959871589085	0.10726591760299625	0.0	0.24168768631047924	0.08211884554529643	0.09850692302005726	0.0578740859639736	0.12899946495452114	0.11998394863563402	0.06613162118780096	0.0	0.029839074782895006	0.16006777242732298	0.0	0.08498442880465353	0.07537865313146212	0.050826854844873794	0.38817549491706793	0.31044527673741157	0.09637506688068485	0.2069437013257238	0.09318711822371523	0.22958546714565975	0.11410698632788042	0.0	0.10257487171383661	0.11240522517584726	0.01694310683074728	0.11285637850645876	0.0724068556897447	0.09943807664966076	0.06419554921427581	0.0702635530471703	0.031662103043464576	0.011066636866665312	0.06022432277113925	0.03472931562819203	0.14865346887818798	0.06396022828607098	0.1843900481540931	0.06212938237999078	0.03214236173037671	0.09409132211582812	0.06910301068536884	0.0	0.1458055965213896	0.10576991025369231	0.07675185122112355	0.08769113795725268	0.11858647672552167	0.13443635016668726	0.09156323134794701	0.21689158393278243	0.0	0.10706854527079246	0.07200834207130516	0.2245853397538791	0.0	0.0	0.08421615837346175	0.0	0.1379347244515784	0.10036823718251346	0.0	0.0	0.06640858590627262	0.0717379575590285	0.0	0.0920758392668505	0.05679588825656241	0.03889780631353665	0.11962725164972356	0.09305332619939362	0.10941680042803638	0.09349028000713394	0.1348549927669778	0.06304619225967541	0.09078333217225147	0.08150929175495925	0.026466916354556804	0.0	0.09393973759508689	0.05683773661301751	0.05470840021401819	0.1413778994743965	0.29280363830925626	0.0	0.26400672628602	0.04170048274328037	0.046132810177753995	0.4476547173176387	0.04329409666488318	0.09042268592830391	0.0	0.10404202539033999	0.0	0.11792015241192143	0.0	0.1193151417870519	0.08828250401284109	0.0	0.09891653290529695	0.13103067172783178
x739d5z1_dsamhgey_GTTACGAGTGGTTTAC-1	0.13631239012458915	0.07657095297544736	0.0	0.0495100302703812	0.10865059452383549	0.06093785828938317	0.07930339033155717	0.11952575871149537	0.12233519425550567	0.09404143438213754	0.0803844197937667	0.09813779150595063	0.07630036357069717	0.02576122379493166	0.0	0.07241617620831103	0.12242350123570027	0.09517360764742216	0.06787095048240391	0.07718983833117808	0.08259473794402959	0.07443059576660478	0.13529007108461363	0.07932156233279829	0.07223113964686999	0.06676895006135401	0.06491019674280633	0.04626838403215493	0.05707335638993232	0.05761323045792226	0.07372206382842723	0.06756504535443653	0.08138143971536943	0.1553581630709797	0.1190614482088375	0.10311785592684469	0.0960984483681113	0.032614511363900714	0.11674257486783496	0.11958413712872017	0.7345201614864536	0.09905052730875853	0.07718031032637775	0.02960312695281389	0.10279683307752692	0.21112002853575887	0.028056447298020332	0.04237560192616372	0.13686463349384698	0.058949820861355494	0.10947996092646861	0.026062659770524937	0.13124196258436352	0.09216249367590804	0.07401703469119199	0.05803669782519749	0.09537185660781167	0.2248796147672552	0.09534808716580631	0.12798792392967437	0.07234479309826303	0.03374353486713037	0.0	0.06984806624164076	0.04930061912405412	0.08893090658468682	0.11859695993622545	0.2338576779026217	0.15657376331533635	0.0	0.0	0.09235708112112606	0.008708326414641795	0.0	0.0	0.0	0.053394794967828674	0.3778185431475961	0.10059001912471731	0.15229224268887318	0.12538061189746583	0.15351524879614767	0.09555418364407128	0.1208933287584973	0.35483918910885204	0.15174003730297714	0.08871054039593365	0.09320492241840557	0.09474562929472041	0.16181303982267065	0.09907369243894938	0.07755831893889338	0.03335116818262886	0.15198503880334518	0.1546859861466603	0.1341837740418462	0.11104879953310474	0.1880982105701207	0.0	0.24740502942750134	0.06429463171036205	0.16097225407016738	0.07415674603174603	0.04709042735881458	0.0	0.14349321090894124	0.10698093548477937	0.3184343746141499	0.09472706882871422	0.048536268439960256	0.13129192904473802	0.0	0.043317281968967364	0.0	0.1809218069250172	0.06742063901119669	0.09827782693950327	0.03242970096902681	0.04071696094168004	0.10774992797464708	0.08168360977349741	0.0	0.0	0.1276975209559479	0.0	0.051740269717797806	0.07857301924717655	0.04043168554119727	0.2520733012306046	0.01765650080256822	0.09537185660781167	0.26472861304321976	0.09550902063870341	0.2330505235802186	0.11326819646207645	0.0	0.10128715863128158	0.11212682752830738	0.0575046497999949	0.10918324883011882	0.07520054333769662	0.0733866369251715	0.06070784535204011	0.0491896649924921	0.06596796021779498	0.04434782019762819	0.06025305669500426	0.025088768908993628	0.14731585518102372	0.06461788835384341	0.10319689673622258	0.050328794076528766	0.022630442106097538	0.0871634056567222	0.07714423360840443	0.0	0.1355300073602703	0.10229106305796999	0.058455228288083944	0.09169553096223705	0.1071856607811664	0.11594744207103758	0.10672217252970319	0.1444820957929572	0.0	0.0967045161801716	0.09033323560056784	0.22177635098983414	0.0	0.0	0.17405029427501337	0.0	0.1678259318708757	0.11106771615694286	0.0	0.0	0.11726937966197715	0.06858074149691845	0.037103346092110134	0.11514453087486795	0.06795077581594436	0.10401284109149278	0.06349206349206349	0.10888175494917068	0.10879258070269306	0.04116283217406813	0.13548664367952756	0.0	0.08960258300432064	0.08182266114088624	0.0	0.0	0.08968409053900016	0.0612789756048183	0.0	0.191735121014698	0.0	0.0	0.37032790644347624	0.06234181590828479	0.0123952202603888	0.0	0.07686820046370609	0.0	0.0	0.04074452389059131	0.0	0.11770724025754076	0.11120028535758873	0.020526290189211538	0.0	0.0	0.10659237765979339	0.13956050437515535
x739d5z1_dsamhgey_GTTAGTGAGAGGTTTA-1	0.11620996713292059	0.0	0.0	0.08016886914839816	0.08668256219254365	0.09072364901016586	0.06120651533919196	0.08657532956315957	0.11167273348340509	0.08032010677896868	0.07041772869438741	0.09429606193280211	0.068233478548698	0.058654360620652754	0.012959990488080376	0.055163188871054036	0.022624780249178324	0.07191676264233872	0.07834173297203381	0.06987853492671117	0.03481285039663154	0.06104251380322677	0.03294351448444546	0.06557945425361156	0.07869627251649723	0.06874493388824278	0.06204441155661143	0.06400155293687769	0.02263187216274208	0.04625309818001197	0.06934208874097536	0.056752149514104046	0.0834909502339546	0.12018572426113847	0.1083281116328043	0.06340288924558588	0.14328945960406633	0.04022146230255658	0.11072193708481681	0.08539571276402531	0.8019358918235323	0.07166564442530461	0.06177100053504548	0.07181045503371604	0.09364308854026315	0.19667380060638487	0.02019796682718031	0.03489755452742895	0.13825575173889781	0.10568164116734732	0.12035547125337545	0.07207657095297544	0.12294406428055156	0.10024277233632886	0.04599222014952352	0.1624020394674724	0.0014713750668806848	0.09341894060995184	0.08724969845433378	0.09630877286850084	0.05744395136331686	0.023203138933476013	0.0	0.05180636006234443	0.0	0.0852399996372573	0.09788818626764483	0.274991974317817	0.03463203463203463	0.0	0.02429735939319548	0.0	0.02660467519049464	0.0	0.0	0.0	0.0519680070241868	0.5778491171749599	0.10704964287697567	0.1551747017409277	0.11245196750814729	0.04697699304440878	0.08936905790838374	0.14213870955443988	0.25909577314071697	0.14957033206486636	0.08751948263428479	0.06335403726708075	0.08843209264410512	0.2375601926163724	0.07317279819470962	0.0759080862275686	0.03343043417949785	0.15208843408350123	0.18135149595823752	0.09349215735969137	0.10684571187175394	0.13714999108257536	0.0	0.4181915462814339	0.07878544676297486	0.1369716425896201	0.061407615480649186	0.0485746528629606	0.0	0.15185189342492714	0.055166004899890174	0.24402189570728897	0.10118488554499269	0.06828381432829954	0.1453183520599251	0.0	0.08017121455323703	0.033860735305358096	0.10555682947336238	0.08245590783473476	0.0976176203431464	0.0	0.07790262172284644	0.08299378524097625	0.021473158551810236	0.0	0.07214882495781372	0.0	0.0	0.08036657474859722	0.060858675690136366	0.07248263567841054	0.18398876404494383	0.12478449557101243	0.05106340288924559	0.13958742048629688	0.09956775167415528	0.16978776529338327	0.1052580378423075	0.029045325995566765	0.1019164608266314	0.0799131747336735	0.0	0.10083908719542749	0.06273062730627306	0.07446677568532292	0.11592652042090244	0.1028236593658848	0.01557926541403078	0.03708745623124801	0.04664902998236332	0.02397976555279926	0.0	0.05701578384162654	0.1239967897271268	0.05139148809215604	0.009531736123496424	0.05756409014593827	0.05410397643135766	0.0	0.17085984796017306	0.11746183173997463	0.04635933557738412	0.08276308749401594	0.10965155163188871	0.09661480841256122	0.08746359852801229	0.29056932802251156	0.0	0.11399441174722073	0.06385925156579486	0.20385232744783308	0.0	0.0	0.22102728731942214	0.0	0.21009452470126627	0.08192490479337802	0.0	0.0	0.0836559342838259	0.06602304501321943	0.007140799275630736	0.1323825986747335	0.021547740648864243	0.0	0.0	0.07454967005528804	0.0055288032816122705	0.0027108970929195647	0.14954025721815983	0.0	0.08989901431258504	0.07726016410076589	0.026074549670055288	0.0	0.07508229232093423	0.04606452359261348	0.0	0.07144430806030277	0.15382557517388978	0.0	0.0742948864939234	0.0383819984249223	0.0	0.22329231317995363	0.07058141608703407	0.0	0.0	0.17170095821781214	0.0	0.0918992455443984	0.045746388443017656	0.03978792742837687	0.0	0.0	0.05485759558793267	0.088491747520324
x739d5z1_dsamhgey_GTTAGTGAGCTACGTT-1	0.16814759611709854	0.17109565424172166	0.09951845906902086	0.05943402449482178	0.07926465011661914	0.0665080638997172	0.06900071095084179	0.09003154021148033	0.10607782523844331	0.08055598704384496	0.07249950184659172	0.1062576770194655	0.07557822960272183	0.055662969988812684	0.0	0.08948189762796505	0.07979821141939922	0.07621727884534969	0.07798431683897432	0.07771158891962471	0.05078861051015423	0.07705894470280185	0.20618359703431935	0.08742643124665597	0.07887462100945247	0.06515139864732813	0.06943490110004237	0.05361057824061387	0.009906615258173233	0.062446974659512725	0.0774180632521745	0.08985031169509873	0.14523247214866766	0.1647441303697255	0.11929988202294878	0.10885743470013133	0.11953772070626004	0.04369538077403246	0.10966505712656358	0.08622871476185567	0.671822559463009	0.06934027836036213	0.03745318352059925	0.08757591723540775	0.0968277319539314	0.1751605136436597	0.09279695024077046	0.048015610738677494	0.09838416265382557	0.12446918747587216	0.10188218285328048	0.07909161167588134	0.11151849661607202	0.14673713252020978	0.08798244472401776	0.05328423504233154	0.0	0.16452648475120385	0.11783304716789429	0.10830212234706617	0.05042891064041097	0.0	0.0	0.05118510520964614	0.0	0.09591370351225617	0.10760159580007253	0.3180524344569288	0.0598764531348801	0.0	0.10222515972681208	0.09371527349055439	0.0312355860592978	0.0	0.0	0.0	0.06945987844864249	0.43124665596575706	0.09783046550719579	0.15884003594439164	0.1333722457317963	0.054831460674157305	0.0812264888669383	0.12924108991524721	0.3828993520004756	0.14540132813515674	0.11748900830483634	0.11726568497452718	0.10797946097669611	0.2015592753955515	0.08094985529411111	0.0821031506003187	0.04078235538909696	0.1707437533691302	0.21225398753488642	0.11970938582411084	0.12562970878659488	0.3833898103561025	0.07145289167761078	0.23542001070090957	0.11949349028000714	0.13383780478483528	0.08345594792224005	0.056815287814748094	0.17128143392188336	0.11387488915578803	0.07504716848300527	0.2190393875787134	0.10776859531512191	0.05438901082102183	0.1425608099765403	0.0	0.10050294275013376	0.0	0.1258885576702591	0.06899632340308559	0.09364759752869008	0.031092087271862554	0.12102728731942215	0.060491007120220604	0.0403780988050651	0.0	0.0	0.2972177635098983	0.0	0.06704531423632547	0.06942807976515841	0.05752478592016727	0.35868111289459603	0.10064799952440402	0.0	0.13304797574460495	0.09807150039516851	0.2483120589059594	0.09683495244097683	0.0	0.11039540692565086	0.07959345243532692	0.10323829906494433	0.09766703185643795	0.07838909849772654	0.06264553613817737	0.09258268434298397	0.09342584442258237	0.010795329367702137	0.021943637361074426	0.054553831520123656	0.05350454788657036	0.14116283217406814	0.13779650436953808	0.0650414660246121	0.05428862374960858	0.044349325248201656	0.07421795723326138	0.0669095462325916	0.0	0.16401832734462632	0.10882581072850311	0.08295862033148664	0.07287319422150883	0.09706494114499732	0.1015701526937482	0.07748663407381993	0.1601569466738006	0.0	0.07054673721340388	0.06703556644420039	0.0	0.0	0.0	0.1799892990904227	0.13739967897271269	0.02789370429819868	0.11257986340603657	0.0	0.0	0.14997010039971045	0.06723103890608945	0.03648598592418817	0.13326748158208832	0.00959839162086353	0.02231139646869984	0.03834492598537542	0.0	0.2375601926163724	0.030711610486891385	0.14004196143709252	0.05118601747815231	0.09342941404226622	0.07444135105532934	0.0	0.11490101658640985	0.08619102868309024	0.044175596141888276	0.0	0.2024360305920121	0.0	0.0	0.19896048306963235	0.054274051496624405	0.0	0.20420902443374353	0.018726591760299626	0.0	0.0	0.09533537623425264	0.0	0.08361087953457956	0.0	0.05452599834622306	0.0	0.0	0.05311869778161913	0.08881474085402247
x739d5z1_dsamhgey_GTTAGTGAGTCGCGAA-1	0.13127722999312083	0.09910231258545865	0.18445692883895132	0.05446469799248005	0.05358246713106536	0.02845295421539402	0.0659187024047729	0.10043156846816087	0.09471964345411114	0.0726453684047015	0.06196409849255023	0.09298015915947078	0.059735836573374765	0.03156768325307651	0.02706933793076115	0.05179909042268593	0.08644806237101582	0.08182669161530332	0.061528072628108874	0.06569212165474705	0.03068951078232954	0.06069610904289965	0.13357028204540244	0.060644194756554304	0.06179775280898876	0.04874520621677993	0.05292916535687162	0.030445392736431376	0.05925766576756963	0.040945980408334706	0.05961425459793555	0.05301927408015728	0.0687448242017769	0.09902875642734717	0.07299746592542362	0.03677221654749745	0.08788014981273408	0.03156768325307651	0.08207113242485693	0.08505897771952818	0.5983267668660928	0.06996853733728807	0.06546281433921883	0.04803973223220157	0.07519451539329748	0.07472801854824326	0.04123194221508828	0.02413999307588204	0.053975387907972176	0.06787627581255799	0.08406364726415837	0.04230426252898163	0.07561882233674073	0.07251140156437107	0.09162292308359724	0.05287508261731659	0.0	0.1760299625468165	0.059831880134898575	0.08938368862230482	0.06243246362215298	0.0	0.001902383924855835	0.035850783889520635	0.0	0.0816035040944582	0.1260193693645168	0.07653290529695024	0.07981905734714724	0.0	0.05287508261731659	0.11886241099724246	0.030995738086013174	0.0	0.0	0.0	0.0020304289967211318	0.2518535504089276	0.06728556825737655	0.11356840189853283	0.09651734033756505	0.09667201712145532	0.07860229657982468	0.07939509624902884	0.1395428333630581	0.10100498426199722	0.07004443203759277	0.09317002814804476	0.08265640275758518	0.11090728426201941	0.06899023644997773	0.057775601518842534	0.026256861462853973	0.10077225232062173	0.0426011886686044	0.03362338430345527	0.08303876393454929	0.0	0.0	0.4189406099518459	0.029605849830568933	0.0	0.059693797931157484	0.04142688918951124	0.11235955056179775	0.09857558172164914	0.08980315958435414	0.1329793801703914	0.08088960007421064	0.06458217315818783	0.14888257809606123	0.05925628678437667	0.08853932584269662	0.0	0.18329129404570818	0.0578012739645561	0.0848394753772949	0.0	0.06420545746388442	0.12562250483598797	0.0	0.00016283992835043154	0.016092521710499238	0.2464776172641341	0.0	0.06883703063478344	0.058397755701126486	0.056796187122910055	0.07778223649010166	0.31734141846501396	0.14747191011235955	0.25236311753165686	0.0686840952811343	0.09052459935284976	0.08865196481739633	0.0	0.08306788978617587	0.11198980368615885	0.10825753522382736	0.06578511554434507	0.07123409917887301	0.05537343913669281	0.05742821473158552	0.09709349488254888	0.0	0.03349791061354139	0.0550006935774726	0.04770660051558928	0.12163367219546994	0.0	0.08747993579454254	0.043481691335468586	0.0008719259655589243	0.06469091898673456	0.052356753228588744	0.0	0.08380822014541287	0.07654915015260574	0.06265587879710181	0.07112537899054754	0.09043840288924558	0.08779067374572992	0.062309313467217235	0.17490042209143333	0.0	0.04637060816836098	0.07054317883273949	0.24090422685928303	0.0	0.0	0.023274478330658106	0.0	0.165792759051186	0.07013673702371653	0.0	0.0	0.053252761778868854	0.049020016073751206	0.07476231633535005	0.10344898547145738	0.0540233798660765	0.014713750668806848	0.11663991439272338	0.002541466024612092	0.10807918673087212	0.041911895844480115	0.10328359392029804	0.0	0.0688140046376927	0.06674062587221985	0.01152131264490815	0.0	0.09294888570963314	0.04499624022095932	0.0	0.043842256003525	0.38336008560727663	0.0	0.0	0.04476046194263591	0.04702455264253017	0.201533797039415	0.08016764758337792	0.18151417870518993	0.0	0.07886246088493279	0.0	0.09750408888114663	0.0	0.0	0.12351907054956814	0.0	0.09701300572087089	0.09702438880533192
x739d5z1_dsamhgey_GTTAGTGGTATTCCTT-1	0.09406290606130092	0.09672433267938886	0.11342964151952915	0.03578941196303056	0.06822609047982671	0.07161488190781931	0.07190314943893518	0.09561746733802447	0.1087206746915394	0.0841747354976786	0.07440976000713984	0.0785170040691423	0.06939110089648703	0.04266987693953986	0.01521907139884668	0.0655988050650972	0.03847231776605774	0.07013227009418212	0.07161123480442075	0.07180333961738487	0.05360923069765278	0.07037065083977799	0.08415501031873424	0.07660781166399144	0.078517924023542	0.06610494901048625	0.05647140752197906	0.06310926672669616	0.045633311821195524	0.050719311141447024	0.06902443590664575	0.14118979182997995	0.09044313352622234	0.15125917058882207	0.11528799466671244	0.0912009338975631	0.1089438202247191	0.05983979652763238	0.10308377755319079	0.09130870160660903	0.8273748723186926	0.08593414528504377	0.0855805243445693	0.057110999473123154	0.09474112781338238	0.19141252006420545	0.0	0.019651905706102667	0.06705189941144997	0.10350082288640104	0.11914450923631352	0.0530527317044171	0.11378633850543964	0.09816082666346368	0.07961332118635489	0.05111257986340604	0.019395398608881755	0.09325842696629214	0.08227209765791765	0.1080351862803075	0.06588927705913826	0.0	0.0	0.05718555130894566	0.0	0.10000362742697536	0.12941636951892588	0.211856607811664	0.05467191984045917	0.0	0.0299625468164794	0.0	0.009833766904669656	0.0	0.0	0.0	0.0	0.38928380340900404	0.09609487317130358	0.1434988338674699	0.13723916532905298	0.08295345104333868	0.08284644194756555	0.12581127749667076	0.29528565483621666	0.1476015926019733	0.0845976690627399	0.0907064926605718	0.08713845912504657	0.16563479324313995	0.0841325429635071	0.06425957299355764	0.04072290589144522	0.12738097747689417	0.16149697048573453	0.0499563515530399	0.10107428594979403	0.2683550323999762	0.0	0.4306046013911182	0.11655074014624577	0.18795383321868073	0.07498439450686642	0.05230011144833774	0.06367041198501873	0.13272495294967204	0.0943088057221706	0.24933119315141786	0.0990919135247239	0.0642600539413197	0.14534304646664198	0.10165864098448368	0.024911717495987157	0.0	0.36505388672322864	0.07752759902022864	0.10080007963467592	0.0	0.08496522204387373	0.08516483516483517	0.11749598715890851	0.0	0.0	0.0	0.0	0.09172874566132994	0.07077263459285932	0.056947824436044805	0.30718298555377205	0.1003507520361453	0.09848180845371857	0.18138041733547353	0.0917101793459938	0.15745624092333563	0.1103720170179649	0.0	0.1028382360687187	0.10239813473576148	0.0828301357996382	0.09521686327464819	0.05150059526277446	0.06223860014016684	0.0702247191011236	0.06732080291340893	0.0	0.02384677381121699	0.05651071081782692	0.026207500364803734	0.0	0.027086677367576244	0.10500267522739433	0.042877607730297626	0.0	0.07557113798638401	0.05777603129461025	0.0	0.1456833780109888	0.09871147420172224	0.05939729481972108	0.07411036955685094	0.10505082932049224	0.089633493846977	0.08040385722862779	0.12623110001387156	0.0	0.10924836018468977	0.06356522502555131	0.228330658105939	0.0	0.0	0.14612092027822365	0.07308721241305512	0.08064918851435705	0.09913505749592993	0.0	0.0	0.01680672268907563	0.06760624234649903	0.03424291064740503	0.07824697150539847	0.03112991877036821	0.028517924023542	0.18717674335651863	0.13621366149456038	0.09390048154093097	0.07073301230604602	0.13567242335968926	0.0	0.08768940444083008	0.07275459751178662	0.0	0.0	0.07066744015632632	0.030624123320752535	0.0	0.053536021150033045	0.0	0.0	0.1471375066880685	0.030912402835139862	0.0	0.293561619404316	0.0247904405207776	0.0	0.0	0.1038961038961039	0.0	0.09366613991646654	0.0	0.0	0.0	0.0	0.08965613038646747	0.10384025030579043
x739d5z1_dsamhgey_GTTAGTGGTGCGACAA-1	0.10319689673622258	0.0	0.0	0.029222278414213154	0.07543621790376454	0.06373251547810135	0.061690255087207525	0.12845539303603642	0.09824357763299442	0.07129912494174909	0.0735373398563816	0.10596034775748235	0.07262976232861885	0.04900530181429058	0.018052830786913183	0.05802791153914749	0.04726235063313715	0.08620983254386416	0.05665944642929058	0.06058008856760555	0.09420289855072464	0.07100351002455259	0.12821982725674538	0.06728731942215088	0.06576600677724273	0.06225430359185321	0.05492932670507496	0.06337842070234506	0.022499489776218608	0.058917507988179	0.07446379455291904	0.1333631963368049	0.11880395183909104	0.1615928031848809	0.10265195625407125	0.12870275791624106	0.11960620652755484	0.030094369615620228	0.10553441795639049	0.10152414331364955	0.5320297679848242	0.08211984894441927	0.09970572498662386	0.04720653163915879	0.09953676582582512	0.2277287319422151	0.05510968432316747	0.06044125515374689	0.092776886035313	0.13643659711075443	0.10069106183049045	0.06405088876998989	0.08560446058967644	0.1074859050094088	0.0732795395716744	0.09819658200358795	0.06875334403424291	0.17421080791867308	0.08526611521561214	0.11476608187134503	0.07604465006976574	0.03424291064740503	0.0	0.047820887026036596	0.0	0.09474385831270234	0.13880300630922757	0.2692990904226859	0.05204533294420935	0.0	0.04720989519403267	0.0	0.027674766148226046	0.0	0.0	0.0	0.03711020564953149	0.562256363219445	0.09125919030959477	0.14104053317918205	0.08759180894012354	0.10591760299625468	0.07212083796353459	0.10887781112500214	0.31540930979133225	0.13274773563884584	0.0921627468769628	0.08999464954521134	0.08587451922942246	0.3075747152793702	0.080109223077065	0.06719694066872248	0.0	0.14651512733178942	0.13425303312943762	0.12491903917096112	0.10364427056079684	0.19570774626954401	0.09718371516124324	0.23295880149812734	0.09011057606563225	0.2358021860429565	0.05967986445514535	0.04669264791437403	0.10032102728731943	0.13852065537458796	0.04601391118245051	0.32497839239412274	0.09897595939617716	0.062338257935597996	0.13260896406963824	0.015048154093097914	0.09408239700374532	0.07681724375143316	0.2613314988916915	0.07252566009395202	0.09751588118916237	0.03864217347363415	0.05591225254146603	0.10461168045437709	0.09898341359015517	0.016912089701537673	0.0	0.1337613697164259	0.0	0.09005501365051927	0.07065521380128122	0.039143384791393905	0.19482343499197433	0.09648653468878188	0.08500535045478866	0.17620831103977172	0.08658816267516119	0.26708960737853193	0.10315873464331508	0.0	0.09237574053898208	0.08778878318478209	0.0	0.10248244116622929	0.058468032513390944	0.04755122495271253	0.06330876087430394	0.08281986226893802	0.0	0.029447819520355432	0.058063333531498326	0.0441169317573812	0.13411806670233636	0.05412876761191368	0.06811797752808989	0.05086877085013056	0.018706775261082376	0.08081262338333241	0.09525363597814528	0.0	0.130103505498475	0.0946117723465614	0.07032043547629313	0.06557780218336103	0.10343031032637774	0.11444108326130797	0.08236330813309971	0.12985751937062798	0.0	0.15263658522085488	0.08798267976617022	0.2268592830390583	0.0	0.0	0.22477260567148208	0.1009095773140717	0.046477617264134116	0.11246541517526316	0.05778491171749599	0.0	0.05872910962137664	0.06050491279206431	0.033008190311561096	0.13485889890384273	0.05113737698007361	0.12568218298555378	0.1636347422864277	0.04989299090422686	0.24201890494025324	0.03866595327269485	0.15283598874422843	0.09532726948457286	0.07580703482913852	0.07034815238014629	0.03235241662207954	0.0	0.06822847605089911	0.04447384784463436	0.0	0.08054008120101973	0.22913322632423755	0.0	0.2825040128410915	0.049140019598295066	0.03403483740562392	0.13108614232209737	0.0	0.0	0.060995184590690206	0.10551745383206057	0.0	0.1007019188362277	0.0	0.0	0.10639761522586563	0.0	0.1321871012882249	0.11227037631532014
x739d5z1_dsamhgey_GTTATGGAGACACACG-1	0.1558606588702897	0.15123952202603888	0.20826645264847513	0.07707586651714711	0.06503140145553149	0.07343499197431781	0.07293048562095815	0.12562449226277142	0.12847728970729533	0.08329641711301733	0.07478636840200781	0.09423718485122129	0.07112162013505857	0.04779536942458291	0.0	0.057165150704476544	0.07959438457030753	0.09459926504299004	0.06665846838916792	0.067304644141577	0.07684299904622327	0.07745312943007064	0.17010624474508904	0.07598501872659176	0.12497770643838059	0.06953668906168402	0.05868206336533406	0.05286347205366115	0.04633935121598738	0.06223695680799535	0.0738651536138607	0.12200281209949357	0.1281382802888564	0.17533168285405953	0.12179628405669383	0.15445790164891288	0.1234414125200642	0.04452508898038942	0.1182277113925054	0.1120188885780062	0.5812539520404689	0.09406174089257517	0.08980738362760834	0.05930019318817672	0.10353801263800853	0.2199705724986624	0.07711342964151953	0.07931262392597488	0.05658640984483681	0.106731413942337	0.11908101805464343	0.04331490398906129	0.1313583584429238	0.10489439221381436	0.08533613870692522	0.054354326000062944	0.0	0.13798822899946495	0.09584771151540912	0.13095355429772934	0.05712921872868998	0.018280720527911538	0.0	0.053223341119545034	0.0	0.11075441412520064	0.10395682290712831	0.25849117174959874	0.074176759570018	0.0	0.027696471847165834	0.07046137383216035	0.027471817863139056	0.0	0.0	0.0	0.021456695613998985	0.4151188565313766	0.10262236924954657	0.15654412731537448	0.15998346223065324	0.09457463884430177	0.09231263118903568	0.11076295907756582	0.3661791807859224	0.14679358587687116	0.08782189964407844	0.0755879684555796	0.08611038744576012	0.1248184667125277	0.08803602842565689	0.07160211935034598	0.06723738184412342	0.13472706155632985	0.2476826746489668	0.09509729379628848	0.10618628855804875	0.3505736876523393	0.03268641470888662	0.4989299090422686	0.08012306046013912	0.13628372697393565	0.07053404226859283	0.04167104749755258	0.06340288924558588	0.11811409564218553	0.20106445890005914	0.4200930155986336	0.09216116961272977	0.0563817822474094	0.20272461620776228	0.059791332263242375	0.04896736222578919	0.14943055874035008	0.3141481311625774	0.08701115741627029	0.10415966752522801	0.03376731466619107	0.09989299090422686	0.10842902415936123	0.04915284465846263	0.0	0.0	0.13563402889245585	0.0	0.06767639351909015	0.07449597269821989	0.048647222571522264	0.3708868378812199	0.06533499791926758	0.04678303905831996	0.16895547232625885	0.09473560494993398	0.21292262223241357	0.11234971897176056	0.07131391882595735	0.10317645134551463	0.1280194182359159	0.07518662895869958	0.11449760928091586	0.05587375295903842	0.08506469528783187	0.08479480015060539	0.08489100605809559	0.04613980423630126	0.01723659169257235	0.06321562332798288	0.037093243834816866	0.0	0.05252363117531657	0.1172418405564473	0.06141187899588976	0.030279610803955373	0.07803534528883231	0.07326126870161558	0.0	0.13701401167322572	0.09849674093367118	0.061853914467605596	0.06019355504867036	0.11328451043338683	0.1326614396839116	0.1126822115757702	0.12084101222678002	0.0	0.1399243009729901	0.07667632398908707	0.23154093097913322	0.0	0.0	0.029481005885500268	0.06677367576243981	0.019332976636347424	0.10990892782036206	0.0	0.0	0.10990463601170805	0.06254390619018516	0.043276947771329795	0.0666748981355723	0.047894677108160255	0.11359015516318888	0.06202068842518281	0.08235241662207954	0.1451756732655609	0.07683253076511504	0.14300452807007114	0.0	0.08282684099007583	0.07117540725424938	0.0	0.0	0.06961552329774118	0.04250719419258745	0.0	0.2568847763824631	0.15155163188871054	0.37158908507223115	0.11977375219750822	0.036331992713762695	0.0	0.2705546638130908	0.07432673443909399	0.0	0.0	0.0745172430565689	0.0	0.1146780809702158	0.1157481719279472	0.11138674060022374	0.0	0.0	0.06861443799646047	0.1244956739958067
x739d5z1_dsamhgey_GTTATGGAGCACCTGC-1	0.07697011388825192	0.0	0.0	0.02557224213373205	0.06788844042034835	0.07999407628219828	0.0780360166230568	0.10190457875961022	0.10739277437674487	0.0938496618090674	0.0743072574876544	0.09646789027961462	0.07499784128666412	0.030248309742691767	0.0	0.05827537007312288	0.05019236158883029	0.09513934861487709	0.08012377960728813	0.07950669456821002	0.07888431386233047	0.07039093478800795	0.03561874187877398	0.06754200107009095	0.07825040128410915	0.06703527135135828	0.0664137950859272	0.06117788304688825	0.031766256832861724	0.059147527539840886	0.07680449684796889	0.16112334664725572	0.09772588631817145	0.155027160359478	0.10831475933921407	0.09742691765163675	0.1201326912787587	0.05121703460736191	0.10162203550676294	0.10366579783134777	0.6733304149034486	0.07894810431708994	0.044194756554307116	0.08987947181617308	0.09756476198287073	0.13133137149991084	0.020064205457463884	0.0651685393258427	0.06964151952915998	0.10689395940427088	0.12373571531083233	0.04167409785387313	0.11016492542216966	0.11704392832574442	0.07680071725015546	0.06464608315236207	0.018369894774389155	0.08978063135366506	0.10317056392302057	0.10810969370993026	0.07977947733400477	0.0	0.0	0.053690650661827995	0.0	0.10057948145931388	0.09422545882842995	0.3304868913857678	0.08118099129335084	0.0	0.0	0.030003704161007533	0.0688363683326876	0.0	0.0	0.2782236490101659	0.049910139797780244	0.3384544829167622	0.10003940120742223	0.14920679356273028	0.13505034291551146	0.15146067415730338	0.09552948923735441	0.13089881067409156	0.2746269544022353	0.14653046573818407	0.08730313815804779	0.10800241933607835	0.10257354074049174	0.11900940151341435	0.08157070150427131	0.07727814014816599	0.013891365951291045	0.15387928048931063	0.25207872398883635	0.14474388217735348	0.1115661818874962	0.17828904345758279	0.0	0.3374531835205993	0.07869627251649723	0.13284414889551327	0.07756487426431247	0.03982233686369892	0.14867576243980737	0.14673715797311304	0.06961223282926417	0.3756019261637239	0.11125301687795165	0.11254517858507769	0.15631559451784172	0.0	0.12520064205457465	0.0	0.1676985400901934	0.07620225700835948	0.09947454288744502	0.0	0.07934724451578384	0.08425937358521628	0.043659711075441414	0.0	0.05881384533069926	0.0	0.0	0.08730021539010303	0.06835769959365465	0.067103825945021	0.18402220438737293	0.0	0.05016051364365971	0.14773200166458594	0.09435984079959962	0.26856735203444676	0.1080326160412223	0.0	0.09649669962879487	0.07443657101097496	0.05877856760681801	0.08753513889950487	0.07282344091498699	0.07778506243453229	0.05915720428829043	0.061452562177462505	0.03663487867056935	0.03524527432933065	0.06371896240810099	0.03644146116056229	0.0	0.02980649188514357	0.0065208667736757625	0.06909237054734906	0.04391336226542219	0.07571527739340603	0.061980911531007106	0.0	0.14474419665773114	0.1039279573040438	0.06478035960370401	0.06967418546365915	0.10051330925628678	0.09305366917726468	0.09094037306148121	0.167053088401403	0.0	0.1215742226978182	0.07970189850038183	0.221107544141252	0.0	0.0	0.07661851257356875	0.059283039058319956	0.13747101836989478	0.08496350532041212	0.0	0.0	0.13983570956472477	0.074743838581928	0.07618224472157056	0.10736579275905118	0.040501321400197805	0.058962011771000536	0.057606563224540754	0.07504012841091492	0.21009452470126627	0.0	0.12838119017894298	0.0	0.09346566823104677	0.0736750571067844	0.14806491885143572	0.0	0.0841678879661293	0.05726794209940277	0.0	0.12167563654675354	0.0	0.0	0.0	0.03945509525613048	0.05849830568931692	0.0	0.13358302122347065	0.0	0.0	0.10091282001394361	0.0	0.09993737064549711	0.0	0.0	0.09730184208514867	0.0	0.07032246779437791	0.10435212452376037
x739d5z1_dsamhgey_GTTATGGAGTCCGCGT-1	0.10271917755866392	0.17163069972058737	0.2510700909577314	0.11979155214494602	0.10659352646916735	0.093322441336085	0.0760943390233832	0.12122508408324732	0.10558689470450677	0.12619210625734728	0.07139653939123224	0.15080407694351405	0.0712653372146802	0.08558903643173306	0.02813942888849256	0.12015560906010345	0.07656246019006854	0.08201813915011401	0.09383144341462572	0.08099158610701677	0.06442645450950288	0.06888000602207885	0.056332645417717646	0.10437239165329053	0.13451935081148564	0.06637447416563343	0.06349098165545111	0.06280911926294223	0.04915247692961118	0.05227944375271898	0.0731967523485706	0.17242151629400126	0.15868017571302478	0.2076293857859274	0.10438393947977556	0.06118974658300501	0.09830711610486892	0.03553787579190608	0.10949441504997061	0.08940020910951743	0.7205603385378666	0.07915752397606526	0.03600856072766185	0.09640620979500815	0.09032919942355684	0.12265917602996254	0.10256153023006956	0.040751581531489	0.11860888175494917	0.12060196002736182	0.13988959148054161	0.11282325664348136	0.13925638065200455	0.1332190447072355	0.1446141165242289	0.06219116860227237	0.09679864455145354	0.15484216158373462	0.10826374945703138	0.10637490261233608	0.052820878663575294	0.08195113251293026	0.0	0.058963106493207934	0.0	0.1368174769431673	0.15670368894107678	0.310561797752809	0.0	0.0	0.0	0.05436885212166111	0.0	0.0	0.06350989834135902	0.0	0.09042268592830391	0.23236260796453412	0.11628351122640591	0.15795354496411923	0.09343353275937545	0.16633493846976993	0.11787134214100506	0.15178201695055626	0.2331312050413174	0.16154488814027412	0.13679484495312536	0.1560797450391979	0.13593684782578247	0.22112665290835434	0.084992162398752	0.08622902332233857	0.05152289796484553	0.17515160458432588	0.20548638526166615	0.10714989721494748	0.14799858400618798	0.35241662207954344	0.07203657765455518	0.24986623863028357	0.07981095059746746	0.34311702208973477	0.06295423131799537	0.0546838675610571	0.0	0.18196036173564265	0.06262848131564867	0.1647940074906367	0.12471032173957697	0.08826612506961051	0.09876939539860888	0.0	0.17958266452648475	0.11977375219750822	0.04998853473973859	0.11032245080281365	0.12216822971676258	0.07532251352476071	0.2176565008025682	0.12581800222249662	0.045692883895131084	0.0	0.045972753837922375	0.05742821473158552	0.0	0.07625907176468974	0.07229187453906555	0.05822009847795588	0.2718365436062065	0.14660246120920278	0.05908908507223114	0.19511325129302656	0.09146610737952603	0.27717903640857094	0.11915110946906309	0.0	0.12230502027905532	0.08933084515435845	0.05954291829091187	0.11250817430592712	0.10030819409317689	0.13517559790704275	0.1601866714226265	0.1122128445433991	0.028042677745255404	0.02771400125972733	0.06849473871945783	0.02956369473223406	0.14785090065988943	0.09249598715890851	0.2159242910647405	0.04308225646184534	0.0	0.06311691666205421	0.101834029336477	0.0	0.15529844402256426	0.11919231688152612	0.07500298924957154	0.10155163188871054	0.12131922150882825	0.0920864715808536	0.11563006710532227	0.3455601133503755	0.0	0.12892614390741733	0.07270489508636098	0.21147672552166935	0.0	0.0	0.09176029962546817	0.0	0.08257535223827359	0.13405178210201343	0.0	0.0	0.07100368237182514	0.06712716396793308	0.13176523850681154	0.20948402409076566	0.06553496441136891	0.0	0.07673443909398965	0.0	0.0	0.05532370251471375	0.15861125973485524	0.0	0.09799412445186273	0.07483835278541048	0.0	0.0	0.10169935096657129	0.07243539687359912	0.0	0.07166462090454159	0.22766185125735688	0.41920813269127877	0.08820606894443171	0.047210248826206405	0.047648772367873495	0.16408061351881575	0.03624933119315142	0.06808453718566078	0.0	0.07599267149828948	0.0	0.09947698267531034	0.10772248974496165	0.0	0.0	0.0	0.11136148495699058	0.09956620590965455
x739d5z1_dsamhgey_GTTATGGGTCTGCATA-1	0.10585301536344875	0.06913976576897925	0.12199036918138041	0.07775749979844176	0.10632860103788434	0.08482859435909196	0.08310917615211905	0.10377789202546764	0.09535506055079734	0.11809930367378718	0.07307819926047966	0.11970520245252483	0.07586132662101629	0.05055571769054915	0.0	0.08150749063670412	0.060230833906596344	0.0865947428506941	0.09251612327908088	0.07609818010676683	0.0671482075976458	0.06400261798158488	0.06187418787739815	0.06946602461209203	0.07637774210807918	0.06343532838015782	0.06181629857948671	0.0637209803077164	0.04471215104830302	0.0626569925110301	0.07304879556363261	0.20045541080294152	0.11756005629905293	0.14741863227865895	0.10353130016051364	0.062284157789775765	0.08256393793472445	0.01937019719139895	0.11075358843773325	0.08386027949990428	0.7390923683058515	0.06529419112122788	0.0	0.10203439811467944	0.0902557283062491	0.19707508471553414	0.06831861958266452	0.05371856607811664	0.15161048689138576	0.10979945953633907	0.11431587259700758	0.06789132631829262	0.10393117625524485	0.11142413091507336	0.11231255332378928	0.12460265004878356	0.0	0.11647940074906367	0.09142193462750954	0.09630759952315245	0.058986141272988596	0.049491706795077584	0.02259080910766304	0.05534847060465613	0.0	0.15608364846605183	0.14524509751114079	0.29213483146067415	0.08336981370689237	0.0	0.02373084065086709	0.0352718442606083	0.0	0.0	0.0	0.0	0.04595903472307967	0.45203699457311014	0.10641646165404564	0.1438284655101686	0.08063135366506154	0.04025682182985554	0.09983125488743466	0.1464479947626015	0.3293502169906664	0.14251322204594555	0.09031335054784004	0.10564589294437854	0.11269738556049516	0.060613009248643275	0.07667629820178505	0.08187766922668036	0.062461605532766584	0.15277003986239393	0.1481642155799459	0.1359578722086114	0.12299201553177412	0.11776945484810654	0.0	0.28384162653825573	0.14192081326912787	0.25277077122984026	0.06824337881219904	0.051777916406737366	0.05042803638309256	0.16628689662397528	0.11331700036608375	0.23986500390994772	0.12276394886754229	0.07774538386783285	0.1444046590114006	0.0	0.1398608881754949	0.01865015669189024	0.03462508598945196	0.12246160189671168	0.11566936677989723	0.07862196064443255	0.0	0.1575091575091575	0.0	0.0026984902412357224	0.14783718154504671	0.26948457285535937	0.0	0.10127450576888779	0.07073330151981837	0.0668782192108449	0.25086944890315677	0.0	0.050060192616372394	0.33904048510790086	0.08949918529255804	0.15768554612856378	0.11664871107854613	0.06007796376977757	0.12949763942370335	0.07530003871467286	0.05849830568931692	0.08886850620397972	0.07346312628455337	0.10383147825781154	0.11038780888968155	0.09242479159115621	0.0	0.020480728203669463	0.05741434318213345	0.05497349092854711	0.14169787765293385	0.08584135901551632	0.23204253611556983	0.05231857150254085	0.0	0.061337659821774505	0.07204021055482662	0.0	0.15296977400439443	0.11362250185919891	0.07061150987901692	0.0895515943416594	0.10645298287854468	0.08817137918261514	0.10841716393221668	0.31006876325228383	0.0	0.1443136555496106	0.0516393429045184	0.2308721241305511	0.0	0.0	0.20385232744783308	0.04954521134296415	0.13083645443196004	0.1166656652446474	0.0	0.0	0.15941207943851698	0.07015587956775489	0.05716755154957402	0.19037329711487014	0.03458339413395593	0.0651685393258427	0.04989299090422686	0.0749063670411985	0.10219368646334938	0.18134474763688246	0.1480886986504964	0.0	0.09902464384406244	0.07515348550389495	0.009345461030854289	0.0	0.08233739270011864	0.03541241883938513	0.0	0.15311742674597928	0.07985553772070626	0.0	0.0	0.02986936473869942	0.0	0.03317281968967362	0.04975922953451043	0.27247191011235955	0.0	0.0894012354686512	0.0	0.08217994395156664	0.0	0.0	0.027898799969425972	0.0	0.06692184220274108	0.08919952421677628
x739d5z1_dsamhgey_GTTATGGGTTAGGGAC-1	0.11246464878086065	0.07466856905059152	0.15971107544141253	0.008524080711244017	0.10722726965772673	0.08925705113506077	0.07211448018743694	0.0966103756961151	0.10152993866808482	0.08328682848436382	0.06926280806535773	0.09400977212361537	0.07120915152511618	0.055510968432316746	0.020193012702375997	0.07918227215980025	0.058523784045453386	0.08231034854535141	0.081054356018111	0.07549754650183366	0.07991951054970108	0.06465688800060221	0.037988228999464954	0.09148421615837346	0.07388086320670591	0.06575732964248068	0.06488191444279696	0.04620313458351277	0.03407743266425069	0.04977006378875538	0.0706993326694746	0.07992086304080033	0.09010234022758176	0.13821403632868115	0.11001002375754523	0.07996497884138333	0.10659390048154094	0.03453757337489629	0.09949506459077828	0.08381217449354755	0.6832044360134247	0.07158796651025441	0.019127875869448904	0.04074922704307729	0.0938481242164708	0.18920545746388442	0.05079588014981273	0.03227897900733327	0.1288175494917068	0.10154350461561384	0.10705737552586903	0.06714226264788063	0.1138802061333108	0.08748903520744841	0.036104724306971495	0.01778239385641897	0.06126270733012306	0.19432851792402353	0.09979623529324035	0.1045503505955901	0.06657119776749651	0.013447476368824684	0.0276638329072786	0.043844308607663876	0.05977222349614003	0.06792357011362915	0.11127150505779568	0.2665596575708935	0.026800914441363878	0.0	0.13108614232209737	0.030909165740626413	0.0	0.0	0.0	0.0	0.0	0.2852556753038294	0.10360402050978287	0.1503314191672317	0.13214164113040516	0.14647405029427502	0.08305058237642507	0.1316474799620867	0.3015724392128887	0.14367706250190995	0.09035522367227301	0.09099960453160258	0.08761411735704341	0.12382481082320569	0.07561283485795321	0.07425814445995174	0.038523274478330656	0.14818651705470012	0.24292510809364742	0.12041339303314466	0.10601039327682606	0.22394625765412282	0.07636558198355951	0.4294275013376137	0.08302122347066167	0.13162118780096307	0.08446473158551811	0.041634832628895724	0.07002407704654896	0.13695667628251898	0.14156176959252062	0.35160719430382353	0.07961244817264576	0.07697011388825192	0.08116228340947441	0.09570626003210272	0.08609951845906902	0.0	0.157532675991745	0.07579483705656265	0.0928797962874724	0.03635336781404197	0.15232744783306582	0.1002798699427913	0.02689495273764937	0.0	0.0	0.13331549848403781	0.0	0.0667407498868173	0.061240727083423714	0.0376270116600464	0.38509898341359017	0.2061708578562511	0.14088416265382558	0.1609297901432733	0.0913660507482084	0.15215674284695152	0.10077276297692267	0.0	0.08908923061569042	0.06603026704424347	0.0	0.09282826738685487	0.0547858929632635	0.0458556582943353	0.06379426510512654	0.0782806054643677	0.0	0.018367637198528963	0.04234290470245526	0.0568412860547692	0.080613518815766	0.0506175316568575	0.06958935259497057	0.05970318536983478	0.06236252303668034	0.06865129333407133	0.06307986386311716	0.0	0.14617768398638759	0.09746030063498794	0.06607872052871673	0.05927552964809026	0.09949672284644195	0.09545520023048112	0.08482819322085125	0.1515367695142976	0.0806848582129481	0.08402195668113271	0.05853198760284717	0.21963616907437133	0.0	0.0	0.13509898341359017	0.0	0.08535758872837525	0.09365298724188348	0.04034242910647405	0.0	0.09457715670537878	0.06416471341486621	0.0461373832160349	0.09230906421917658	0.10876015370397393	0.035955056179775284	0.06710362047440699	0.0	0.05082932049224184	0.0720884608525058	0.14019430077482511	0.0	0.08824672373502501	0.06746006555566639	0.0	0.0	0.07192217996138367	0.057340245542492736	0.0	0.026217228464419477	0.15850722311396467	0.0	0.0	0.036873049939581945	0.06167885381368528	0.0	0.03504547886570358	0.0	0.0	0.06992882273781151	0.0	0.07549118419251682	0.07392545032994471	0.05637433727321368	0.0	0.0	0.03644482857966004	0.09757628611030363
x739d5z1_dsamhgey_GTTATGGGTTCTATCT-1	0.1271115187648093	0.07074490220557636	0.06995719636169075	0.03836935728578025	0.07478689086630616	0.06751605136436598	0.06943497731553758	0.10233889440504644	0.11912775445216928	0.08797566789592887	0.082247668178137	0.09689695701163485	0.07941009363098737	0.07504012841091492	0.0	0.0586900303192438	0.07905933909144182	0.09441084036399214	0.07395421621590523	0.0713465862709871	0.09362132737804453	0.07838190888180002	0.10857601467553313	0.06758266452648475	0.07793829142143749	0.07338052626688837	0.05720071994681073	0.045562058750603554	0.014710992702420943	0.054855496050497624	0.08162347529073022	0.09079597347169859	0.10743167946345503	0.20134033426739578	0.12453970352185818	0.08555863612043388	0.13668057784911716	0.04297423251990912	0.11568844720113967	0.10555956430608528	0.6182693710783599	0.09644614217295579	0.042964151952915995	0.06708081637320852	0.10593766231991034	0.256286784376672	0.016285446762974852	0.058773172190224404	0.12847512038523273	0.1190984145044734	0.11351561916137408	0.047405029427501334	0.11195967446706655	0.10176419417419189	0.04974476884589244	0.16192994051553206	0.06215444979489923	0.177207062600321	0.07487281018189682	0.1314575061248627	0.07415275723273079	0.045496700552880326	0.0	0.05116731597377593	0.026675838874875794	0.11112622539017511	0.16637400756245488	0.2541466024612092	0.07801935891823532	0.0	0.03827148837062915	0.015351689508992879	0.03625394365417612	0.0	0.0	0.07084002140181915	0.0	0.5896965527784147	0.09828059712368248	0.15883094683659663	0.14342137263485577	0.13395398608881756	0.09634605095279253	0.12568770433938972	0.4345461030854289	0.14496313987269752	0.08225277409449368	0.10085142019680368	0.09630258362536732	0.16601696858518689	0.09673665247819918	0.0762010665414445	0.04928363355329647	0.14463594321089526	0.16742585281911124	0.09149277688603531	0.11313010436698674	0.2545032994471197	0.06940999075830537	0.348689138576779	0.07976636347422865	0.13689520752121073	0.06549291064740503	0.05714472629736846	0.08915195291599785	0.11944983855096214	0.0768775872264932	0.29699139811499364	0.09900246319698784	0.05984319891680589	0.16349343540354777	0.0	0.09891920813269128	0.0	0.2836505388672323	0.10334395243167535	0.12219677523478689	0.02776291540336484	0.1512573568753344	0.06968967362225789	0.08146959158195113	0.0	0.06519323373255957	0.13563402889245585	0.0	0.0834698385260183	0.07944181741934551	0.050739324363308205	0.21368378812199038	0.2523036680340051	0.05688202247191011	0.1716901492182391	0.10112819369639545	0.16423348365563453	0.1229445508670945	0.0	0.12348322923510674	0.11552849878418528	0.06346658513592703	0.11153362718370743	0.04964471795600781	0.063110247000103	0.08104452767374115	0.06902949653946391	0.004122997513612186	0.04407013836682447	0.06159958781681628	0.05426333965659808	0.14838594613875514	0.06382646691635456	0.19388710540395934	0.06562567034787818	0.006579077740126429	0.09105055718529179	0.07429139775636116	0.0	0.14892950164723393	0.10986056849423396	0.07395826162153805	0.0719852064618475	0.11193218298555377	0.11067209943614438	0.09233925150813392	0.21738699641321363	0.0	0.1340090759566415	0.09310536751661043	0.21000535045478866	0.0	0.0	0.0	0.0	0.08154093097913323	0.08799209162725356	0.0	0.0	0.0386806407956441	0.06568769014822327	0.036876980697205415	0.10085607276618512	0.027368386918948717	0.015462814339218834	0.11240413768503656	0.07816122703763154	0.1301052256108436	0.0	0.1328820125636605	0.0	0.08765172851915619	0.08786106753160648	0.06445514535402176	0.0	0.08755045129923	0.04850114962474513	0.0	0.06634563937934725	0.19716425896201178	0.0	0.23656653672705036	0.052777126505191146	0.0	0.28214731585518105	0.0563135366506153	0.019395398608881755	0.0	0.11402954099583314	0.0	0.11820219188915296	0.0	0.0	0.20324084690055796	0.15516318887105404	0.09285611392352966	0.12367133883545456
x739d5z1_dsamhgey_GTTCATTGTGACGCCT-1	0.14366926545899258	0.07133939718209381	0.09470304975922954	0.04649032154034463	0.0748907831922995	0.08894653366964764	0.05730789057709175	0.09518445987224318	0.10340866870809585	0.08982819095178646	0.07495823685062776	0.08495521294000499	0.07404820456164714	0.017869302981662533	0.0357489645879159	0.0651083467094703	0.09562027058014216	0.07857812923514694	0.06868430590793766	0.06684257283901159	0.05919812966710866	0.06936321474435689	0.06806542841855844	0.07604280363830926	0.07753700731228821	0.06775213617708403	0.05842381351115018	0.07425387255477692	0.022080278885560942	0.05359538894139335	0.06966331070827497	0.10490624261201736	0.13262652803195277	0.2009050430303525	0.1113032887652848	0.04640303516708011	0.06415409309791333	0.019284900086072535	0.0978714878007429	0.09081488899033482	0.819495111629943	0.0773653391200273	0.04959871589085072	0.06943746707019716	0.09322410789953642	0.19417692170501158	0.0	0.029251251062222643	0.10718031032637775	0.09989095908595269	0.10475582019032804	0.04507460911955294	0.10223217219077657	0.10067590439064872	0.05155597009529594	0.019387530293016084	0.013153201355448547	0.3109684323167469	0.06954472663277424	0.10904426327992266	0.07108236553048186	0.047904405207775995	0.03392584665992906	0.0486624547229737	0.0	0.11438184110056135	0.1508361432198247	0.1552915997859818	0.06848582129481005	0.0	0.05158467881534636	0.021525291188212538	0.0	0.0	0.0	0.0	0.016805915682320177	0.4228387984407246	0.09342258397290513	0.15995011897642103	0.09652220438737293	0.06536115569823435	0.08547392682224143	0.12445065815852333	0.3751560549313358	0.13524323333214205	0.0803661572103194	0.08817549491706796	0.08563584972785514	0.1809218069250172	0.07596374014523072	0.0685632123211169	0.06848582129481005	0.1314706121502504	0.1680621231183029	0.08639576469263045	0.08611656337418667	0.24689376374769634	0.03813415049370106	0.4727126805778491	0.07865168539325842	0.2335855690590843	0.06112894596040663	0.053046605031296656	0.09791332263242375	0.11241193263665174	0.09129565486750585	0.21644647487344115	0.12761000319702098	0.06636201832257782	0.19461661933572047	0.0	0.04999464954521134	0.0	0.29610945501796226	0.08963566184471246	0.10499480691152865	0.0452707924618037	0.13643659711075443	0.11017821130180681	0.11539147494203673	0.0	0.05268140099600774	0.0	0.0	0.11617895213400832	0.062258759562130346	0.07749406395396143	0.23886436597110755	0.0714582961773973	0.14081728196896737	0.28547648772367873	0.095612755822643	0.18953349129914138	0.1145059419025472	0.0	0.11360845205521226	0.08630109575574087	0.03398812708604041	0.10240175970513049	0.059429534905300896	0.06708917675842822	0.06968967362225789	0.06706190993976424	0.0	0.04088018367637199	0.05221944791233181	0.07503283233620313	0.11476725521669343	0.07035848047084002	0.1445291599785982	0.05459189837587808	0.012583477002952658	0.0691200346857069	0.0442156255480886	0.0	0.14398046676607104	0.10333486443832002	0.060358685793032815	0.07226305464034619	0.09972478598180845	0.09331810511585792	0.08654769052316012	0.18881160454194162	0.0	0.11323147652735668	0.07135237300124071	0.3927233814874264	0.0	0.0	0.0	0.0	0.06392009987515605	0.07101369659201781	0.0	0.0	0.11802473798508167	0.07037012162770237	0.0719841955797012	0.08688315429888463	0.08792580702693062	0.0	0.018013197788478687	0.06536472266809346	0.1740681291243089	0.0	0.13048421615837347	0.0	0.08759651789179759	0.07548700726190728	0.022257891920813268	0.0	0.06745062460743946	0.04500889332350007	0.0	0.18049916595851823	0.41506153023006953	0.0	0.08247343881372773	0.038971149626369925	0.024612092027822365	0.5512751917246299	0.12002853575887283	0.2449170679507758	0.0	0.1295134328842194	0.0	0.09080012111106964	0.0	0.04912690305948733	0.0	0.0	0.08067868461126888	0.1034344021604041
x739d5z1_dsamhgey_GTTCATTGTTATAGAG-1	0.1358728884812352	0.08459663515843291	0.0	0.04385174109662335	0.0691247590996691	0.08954368264159597	0.07019112606306696	0.10369155216824237	0.10975434046538433	0.07104023196810438	0.06982462790922694	0.0786318143782249	0.07431355873060559	0.05383287124860159	0.0	0.05425584091314428	0.08076638895258478	0.08748144722244894	0.08164333753315269	0.07440027487924547	0.06270500383836974	0.07089059604607251	0.07116104868913857	0.07299732477260568	0.07784911717495988	0.07030761911169635	0.06509889995762291	0.059106213052499704	0.02575389011158732	0.05485299583797956	0.07828082003101253	0.06535020593029477	0.0881086994305344	0.12794388370469117	0.11647110325233259	0.1108273748723187	0.09889780631353665	0.030241700979365856	0.10770047141249804	0.10144265932329019	0.7487718274235128	0.08224848357174239	0.0	0.07253337907767962	0.09518793472445158	0.23002496878901374	0.029427501337613696	0.05532370251471375	0.041070090957731405	0.13203432418337838	0.09615805600583589	0.07899649247963855	0.11001285986501835	0.08668464710656869	0.05571341807296863	0.13143234822018696	0.0	0.1254681647940075	0.07219012570772348	0.1218214074512123	0.07004899338012359	0.02216871767433565	0.0	0.052848398763511266	0.0	0.060990650306971005	0.10458882293585559	0.2590904226859283	0.04290091930541369	0.0	0.0	0.10680330905050006	0.030977288241914355	0.0	0.0	0.0	0.02483159786530573	0.4796300542688986	0.09808697001189087	0.15559401258053707	0.11253465635488108	0.06668806848582129	0.071508416676956	0.12799484147798754	0.45639379347244513	0.1406035292283484	0.07513666922557982	0.075418149673157	0.09467111510761138	0.2314453871436215	0.0798408942764822	0.07328610153178952	0.0	0.1451408735596184	0.10329269879831678	0.05004083241812396	0.10237914927032897	0.1655668509601094	0.0	0.3454253611556982	0.08667736757624397	0.2608728884812352	0.06270900214018192	0.04573061745182838	0.04715088282504013	0.1429394575461991	0.2202416152741404	0.22196155904021073	0.08867343507479869	0.05498411242506634	0.19410626826357164	0.10192616372391654	0.04614232209737828	0.0	0.279828785446763	0.0827078864394605	0.07359034546664237	0.0	0.039700374531835204	0.09942585504383257	0.0	0.0	0.0	0.0	0.0	0.07144091863192986	0.05709224473269417	0.04703592201650504	0.3098916532905297	0.07187444266095952	0.032035848047084	0.12008798525652459	0.08892165253090858	0.16329078447858544	0.10447616770829776	0.0	0.09831668593384842	0.08827380408635548	0.03625570078218553	0.08107425242256702	0.05870297868307736	0.08533096205196221	0.0625111467808097	0.09182933775177342	0.0	0.013701227895510358	0.05916612171293819	0.043980738362760834	0.0841804886748707	0.06937756375958623	0.07279962546816479	0.06565772376366277	0.01706200582605077	0.07061677828822346	0.04787879998845545	0.0	0.14117541615402793	0.09769564493170599	0.05861948604231811	0.069997090103536	0.09851357677902622	0.10581553278182491	0.06868595280980563	0.10130194399857322	0.0	0.10226304421060975	0.066960196260645	0.23528624933119316	0.0	0.0	0.2014446227929374	0.0	0.10572498662386302	0.09780173560741968	0.0	0.0	0.1217700563371416	0.06846746408591174	0.10281104663127134	0.06705903335116818	0.08131069928822737	0.12755484216158375	0.019484572855359372	0.04538969145710719	0.057606563224540754	0.0	0.1404159978598181	0.08542892812555734	0.08762163517291352	0.07718912698916508	0.03920099875156055	0.0	0.06074147416660851	0.04870179167931977	0.0	0.07638561042394486	0.35406634563937933	0.0	0.07658793854620499	0.039034272969382174	0.03442125914036026	0.0	0.0490904226859283	0.09751203852327447	0.0	0.1678259318708757	0.0	0.09236792879332728	0.0	0.0	0.0	0.0	0.02692204798946372	0.11299921779440492
x739d5z1_dsamhgey_GTTCATTTCCAGTGTA-1	0.14207368340594664	0.07686820046370609	0.0	0.08262421483908323	0.08784615624366907	0.07657360697087824	0.0699174954985329	0.09408035624348363	0.08876898257985817	0.07233661456205856	0.06892684722132017	0.09686015883564683	0.07077760600071051	0.0185928303905832	0.038444008481461664	0.06491662207954343	0.05477846569339346	0.06741169986266159	0.08426678633275227	0.07337538654893894	0.04110545048503036	0.06377566313861194	0.08751815332874723	0.0907565543071161	0.07285535937221331	0.06228834465899662	0.05858145256038271	0.062265917602996254	0.025974527422459776	0.04627726690101992	0.07349007018537752	0.017208555750494604	0.09229023320485426	0.11712508275067787	0.10618220730580281	0.06444865995427793	0.12681005885500268	0.011763246252743078	0.09355066528391538	0.07921863725389135	0.8015954083369814	0.06623316175835457	0.037132156233279826	0.06728503220483664	0.08941020023198322	0.26201622971285893	0.0929307116104869	0.01588770339596513	0.1128517924023542	0.10495695931622542	0.10624191066129372	0.04579989299090423	0.09630349281443308	0.10649224912008677	0.06416569057018495	0.11371290089069336	0.0	0.1115569823434992	0.08495851067201339	0.09082455671012737	0.05069993040911745	0.023220973782771534	0.0	0.039702837656801854	0.0	0.08706278169237605	0.13051518775069035	0.15796682718031033	0.05452599834622306	0.0	0.042866584836181665	0.0	0.047655947307245254	0.026484751203852328	0.0	0.0	0.026958060665925834	0.1349078957425667	0.08990703254257666	0.14289895275299985	0.09043241402791964	0.03126805778491172	0.08353953162941927	0.14246933348056945	0.33640984483681113	0.1393733907846833	0.08249238141763789	0.08250633912578222	0.09225080466918222	0.4146602461209203	0.06894473877618064	0.07604628448883081	0.0270891544299784	0.1363060982134701	0.13438317932699956	0.09377376024330489	0.09491574321644025	0.09422745377801557	0.04042025390339997	0.3991974317817014	0.07927590511860175	0.13421998012688222	0.0797078428749777	0.045310057686781105	0.15757089352594972	0.1514927020544998	0.11216242854326829	0.19718483763427583	0.1039040098594139	0.06797261440691847	0.12398238465654196	0.0	0.0745211342964152	0.0	0.0	0.07878912826856338	0.08887537246411499	0.0	0.04852862493311932	0.11899617236695888	0.0	0.0	0.03551878832777709	0.12145532370251472	0.0	0.10432563690990657	0.059487223981606004	0.08179785143488348	0.3011637239165329	0.08097021580167647	0.05273542001070091	0.07104214969383509	0.08655395213577685	0.16280669571199266	0.09443190485504614	0.0	0.09016902447070696	0.06501020066380439	0.011032128207088078	0.0999430983379619	0.08419957393795446	0.07820204623496284	0.05835959019479619	0.06947824436044805	0.0	0.022736046488002114	0.04340209658561719	0.04183082834768228	0.0	0.06854155519885857	0.10908239700374532	0.04521504143520402	0.0	0.061282886847106144	0.05783153393764611	0.0	0.1511033615522294	0.10431178513381184	0.06598934498597166	0.07125303896445233	0.09850989834135901	0.09588117874634729	0.07394348939507187	0.16968868279729704	0.0	0.1103679923904643	0.054549791531041746	0.0	0.0	0.035580524344569285	0.1973247726056715	0.0	0.13351168182628856	0.1115126336540745	0.0	0.0	0.038114122053315706	0.06848582129481005	0.08760340782812692	0.11255847772701705	0.06757786533067432	0.02985553772070626	0.009274121633672196	0.07388086320670591	0.14909934011057607	0.015873015873015872	0.14806888215127917	0.0	0.09247163998310981	0.07733825454259657	0.0	0.0	0.07220351501616767	0.03876910618483652	0.0	0.04878355836716709	0.23100588550026752	0.0	0.09202782236490102	0.045653206365237675	0.0	0.308721241305511	0.025013376136971643	0.0	0.0	0.08679086207176095	0.0	0.06638435068014373	0.0	0.05374775037696386	0.09951845906902086	0.0	0.10444705107626456	0.0779123115228574
x739d5z1_dsamhgey_GTTCCGTAGGGATCAC-1	0.10689444317052664	0.0	0.18004280363830927	0.042854944040106424	0.06436649056917411	0.07456718642513185	0.05957511525465966	0.07836126950986433	0.09510696457610394	0.08025106865266343	0.07163556466296332	0.08648601706110631	0.07865917681853363	0.039228561700471815	0.015159621901194935	0.04199215266630997	0.040918239955158094	0.06802634721126437	0.07177160461865065	0.060934028094762435	0.06105915741968502	0.06704385795286281	0.09948024153481617	0.05934724451578384	0.078517924023542	0.06933644749025224	0.06601459737595894	0.07042862362813035	0.028754557539452708	0.05394458528974963	0.0809764888232601	0.08711286971020443	0.07859715846547594	0.1342238666557844	0.10962566844919786	0.04654895666131621	0.12605671482075975	0.04354804941028683	0.09948157836214432	0.0804256802195159	0.9005301814290578	0.075521576128396	0.0	0.08859291207691584	0.09254968697886766	0.11378633850543964	0.07096040663456393	0.023227268435464073	0.07957196361690744	0.1148993234045147	0.10786291989330836	0.029784198323524167	0.10012015056367511	0.09651929257524304	0.03641201394010383	0.0	0.025994292848225433	0.049331193151417874	0.06943287043510196	0.09844719476594108	0.0778735963798753	0.07644016408061352	0.0	0.04690337297596127	0.0	0.08665016187392878	0.1270104603186573	0.23796682718031031	0.0	0.0	0.028640669751046486	0.11301806807424784	7.379937639526946e-05	0.0	0.032530765115034777	0.058640984483681116	0.029743040978996035	0.4121378888634105	0.08712279807924256	0.14461437036417632	0.09187217277104917	0.05333333333333334	0.07858747993579454	0.12152828444963276	0.29463171036204744	0.13554105632376623	0.08507920999371903	0.07139367715821063	0.08276509262449612	0.15562179928151035	0.07009758534530675	0.05966528090178584	0.05849830568931692	0.1296074894320989	0.1621332407849262	0.12041339303314466	0.09656650939126249	0.13542595565067475	0.004134442336689527	0.47827715355805245	0.07807205279115391	0.10334021248949017	0.07062321651507045	0.05449519977757061	0.037386302835741035	0.11451469878436171	0.09245022669032131	0.28736057949541094	0.0979655019902698	0.08817877070571407	0.13614026423015188	0.09998662386302835	0.06934189406099518	0.020178858060077964	0.09080486127035084	0.06779697069357929	0.08399994437283667	0.0	0.045906902086677366	0.1282051282051282	0.036597110754414124	0.027519947891222928	0.0	0.0	0.0	0.10806546761602942	0.06611397914768702	0.09500509156181501	0.27812332798287853	0.041317400867962664	0.029995987158908506	0.3924261339991677	0.10039781707330307	0.13264032204642157	0.11303793027436346	0.0	0.08220294579961576	0.08413698904244259	0.07032026293663533	0.09171571250222936	0.06867338336304711	0.07483854437486341	0.08005370271287875	0.0900861250625658	0.0	0.011642318711014487	0.05702098567267107	0.04296901600272387	0.0	0.05484216158373462	0.06607811663991439	0.05226925855517996	0.040306759407883	0.061255788638586	0.06995997149384253	0.0	0.15808991480011841	0.10519406335073073	0.062363596616773376	0.07479560324031051	0.0967586276083467	0.08612174342511421	0.07084451415011497	0.1801517943840041	0.0	0.1151239522026039	0.058628063880785904	0.22645799892990903	0.0	0.0	0.15195291599785982	0.0	0.1970394150169431	0.09017233042348706	0.0	0.0	0.0839077203915274	0.07562453687224502	0.08025682182985554	0.09874332908040773	0.0036480373559025243	0.05981808453718566	0.0	0.08930800784733368	0.19618334225075798	0.01337613697164259	0.12943270316865824	0.016497235598359195	0.08394313826684126	0.0770876094147852	0.10479757446049581	0.0	0.06943959801800545	0.05089620117710005	0.0	0.0713498882699147	0.19141252006420545	0.0	0.12007949247114576	0.04215136376479641	0.0	0.27269484572855357	0.12390761548064919	0.001337613697164259	0.0	0.09835108711513206	0.0	0.07937890482964954	0.13153201355448546	0.04012841091492777	0.0	0.0	0.051673046055068526	0.09592340283307284
x739d5z1_dsamhgey_GTTCCGTAGTAGACAT-1	0.0729763815638615	0.09809167112537899	0.0	0.012196105162089462	0.07116624330543825	0.05794733623786593	0.07060767973496926	0.11829214529689791	0.1109373494931638	0.058421596660088865	0.07041622650229151	0.07757938654496774	0.06978972357823592	0.06568899265528479	0.035669698591046906	0.04713081861958267	0.04741522076995592	0.10132209637065855	0.045648584430751885	0.06764942496644517	0.07068416032754088	0.08033750686837025	0.14010548039440496	0.039721776350989835	0.07071517745675049	0.056953108229768394	0.06078700831685078	0.04853906484490206	0.01771166013028633	0.05285032561101027	0.06797608421336795	0.03714211056777035	0.07089863784918533	0.060319576316529275	0.09280702406941667	0.17466802860061287	0.09637239165329053	0.07656578345391242	0.09440497658350343	0.10777926674226025	0.11133810010214505	0.10027473124994951	0.07538790797217763	0.03645252594562141	0.0862895084220845	0.13806402710897092	0.0	0.0731186856765178	0.03873729266987694	0.08196354918016133	0.09316669543610837	0.020593305986564413	0.12891216806060093	0.13902083037602414	0.06349688372160282	0.0740880621911686	0.0	0.09876939539860888	0.0650164148970084	0.12452714182459895	0.06275419031532713	0.03220973782771536	0.028377226879099538	0.04890192520584199	0.0	0.11564690625821838	0.08700054940911588	0.2389513108614232	0.018434748771827422	0.0	0.04242595914770403	0.05840227188541795	0.033634065792144056	0.0	0.0	0.0	0.04112990629844562	0.4263548115875564	0.08303282934458545	0.10619652953626767	0.1175932681550659	0.1015944355270198	0.06489031567683252	0.08247390831660495	0.326660127221925	0.11346641618458189	0.09675948542582641	0.06619443087445041	0.06820961457116526	0.10280516701062448	0.09420365009566155	0.06360436776332079	0.053445098388918616	0.13667049128819478	0.14888725001084552	0.0	0.08968672240854365	0.3213839843053326	0.06444865995427793	0.21990369181380418	0.0665685749955413	0.09852480317969885	0.06687789816301053	0.04692746044985876	0.09015516318887105	0.08159630631540744	0.12356734532961618	0.27406675721282464	0.07290367359244111	0.08768740240879658	0.15025723340330083	0.039794007490636704	0.09046548956661316	0.0	0.1099136283726974	0.05718441725038983	0.06834748532284615	0.0	0.15296950240770466	0.10172037700127588	0.0	0.0	0.010124706753920238	0.0	0.0	0.064339904789343	0.07458418289878964	0.04438288544848893	0.16981005885500267	0.1329885262469532	0.13412921348314608	0.2877950181320968	0.07854261630801698	0.07686820046370609	0.09428908807345336	0.0	0.07294776791778597	0.11868222213522296	0.07674080868302377	0.07949671753845108	0.0900061007030616	0.04082170928190868	0.041882171095654244	0.057025492328138215	0.0	0.07144550324752287	0.06451360402671263	0.0563062405759035	0.25396825396825395	0.020131086142322098	0.1931848582129481	0.05743725543860168	0.03434199314349127	0.08889711444438295	0.0865885633473866	0.0	0.08357138783192511	0.07318892153002816	0.05832358052917568	0.055087156092478384	0.08865335741037988	0.10956805366917727	0.07211269446452567	0.1261716505162198	0.0	0.11085349662128688	0.09122939536547912	0.22485286249331193	0.0	0.0	0.14291064740502943	0.0	0.10929195648296772	0.06870899534481821	0.06784376672017121	0.0	0.09146130362257263	0.053341795558898654	0.03786475696588056	0.07537967650327201	0.04658138366003534	0.1873729266987694	0.19127875869448904	0.0578740859639736	0.2972177635098983	0.0	0.09519474664605751	0.0	0.06267425113774175	0.06570806870749739	0.006349206349206349	0.0	0.09206925931095447	0.0566822842103741	0.0	0.03761054983791269	0.19395398608881756	0.0	0.0	0.04233171617340283	0.09378158254562749	0.0	0.08097021580167647	0.14178705189941146	0.0	0.08333738670817323	0.23689138576779026	0.1092184050114544	0.0	0.15866530473272047	0.12114958342887718	0.0	0.06418487879162037	0.13066625098828938
x739d5z1_dsamhgey_GTTCCGTTCGGATACT-1	0.10467782618665444	0.07829498840734796	0.0	0.07223113964686999	0.08752409003308971	0.08786688832836505	0.07235451771391437	0.11514858958610504	0.12622985586150012	0.09690076344661339	0.07986466132858287	0.10930677388183223	0.08105525004997569	0.08931003453475364	0.03297465469750114	0.062107633315498484	0.011872913959591327	0.11280894845930077	0.07739965020682672	0.07205712430338468	0.09899504501360877	0.08050315911224822	0.0	0.07425789192081327	0.11204744069912609	0.06790391928822932	0.06393237099330219	0.039187187618264625	0.029863260026586794	0.055618894272679846	0.07856180813574126	0.12199036918138041	0.11027389557411743	0.15725802794932484	0.1210065912643573	0.10518507709518946	0.13826859283039059	0.023278355471809307	0.1264980722949928	0.1183613864059179	0.713847949803006	0.10369690947540065	0.10165864098448368	0.10659249547661932	0.1071308967284117	0.23535313001605138	0.06775013376136972	0.028539955307965884	0.09162118780096308	0.12266764193943827	0.1360900410774718	0.050377504310088576	0.14617536350238894	0.16265018581001153	0.11755455294781138	0.021779498316180406	0.13759586231496343	0.12134831460674157	0.10291702320829675	0.13626059530849596	0.06610434435946663	0.011628321740681291	0.0	0.0499952790104806	0.04654895666131621	0.14580442727462342	0.12977905135359324	0.36556447298020334	0.14465684128605477	0.0	0.0016995562269851762	0.09256286784376672	0.0	0.0	0.006367041198501872	0.0	0.07010467684624988	0.36306657494458455	0.10705551926883582	0.15942598042690934	0.13977333527895325	0.10581059390048154	0.09356216816890975	0.14370637966143585	0.40886392009987516	0.15453025026972403	0.14504385046642007	0.10719287226370763	0.1003095420178778	0.17587709240999772	0.09706839142257792	0.07186222302522685	0.023799615559915187	0.14540789438021556	0.22152328893901926	0.1277913885838191	0.11556319976331413	0.28244456334343976	4.864049807870033e-05	0.3180310326377742	0.07735865881933297	0.14002904532599555	0.07898051542714464	0.046428629839649904	0.0036115569823434992	0.15201652280303965	0.045169102531609925	0.3387249454665185	0.12258090699319349	0.0736397287647001	0.15378853356381447	0.1874665596575709	0.1381701444622793	0.0	0.16051364365971107	0.10507835062004735	0.10785155452303732	0.009660543368408537	0.11936864633493847	0.11533316870395523	0.0	0.0	0.0	0.0	0.13921883360085607	0.07783128232566434	0.07750032536549391	0.06869047002635777	0.28053103263777424	0.18114261934486653	0.07928705189941145	0.2524225670293086	0.09678235162879872	0.2128971438762771	0.1260875549663501	0.0798746464878086	0.1062287056057796	0.12926785768660254	0.06000152870136819	0.12701385173295285	0.07723411102489837	0.09098033896261463	0.09947882607058638	0.09322735980945478	0.0	0.053186229690283165	0.0635445772149892	0.02701493263291016	0.11967183877296236	0.07753700731228821	0.24675628678437667	0.0540469903075402	0.0265144759526782	0.08418548550764746	0.08826696327279104	0.0	0.15951634061484057	0.11222663045855753	0.07425779046749448	0.08414481897627965	0.1195916934189406	0.12228258632753015	0.10197823876098171	0.2624893486316707	0.0	0.11157679884271644	0.0844477353330451	0.23475120385232745	0.0	0.05742821473158552	0.04376672017121455	0.0	0.08385946138755128	0.09363152819861346	0.05778491171749599	0.031664964249233915	0.1116986120290813	0.06459543621877316	0.03346092110137054	0.10809976540313619	0.01593786987045414	0.0	0.04565721419654004	0.0770019618334225	0.07811663991439273	0.05343320848938826	0.141557923627212	0.0	0.0845734398495617	0.08227004380118073	0.03263777421080792	0.0	0.08914250238444181	0.06059390048154093	0.0	0.17307147578132376	0.16359015516318887	0.0	0.14117557135213635	0.0515747771144817	0.06488912668687949	0.2500445871232388	0.06277866952024255	0.0	0.0	0.16468051299511974	0.0	0.12005480414155617	0.04877831282325664	0.0	0.0	0.09430176565008026	0.06635592871547928	0.12262792993572433
x739d5z1_dsamhgey_GTTCGCTAGGTTAGTA-1	0.17068906214171062	0.08661791807859223	0.0	0.03485857941760666	0.0521435584160576	0.05784701521057861	0.07234657754128279	0.10892427078795586	0.14693190676124263	0.08088967132098701	0.08046571489542755	0.11802131791931338	0.07754512302300301	0.06494722505958461	0.0507302379961556	0.03945068664169788	0.10520013248745191	0.116393047834678	0.04849568799369452	0.06490417781590949	0.08194337823062786	0.08832487492692144	0.12745547657265152	0.052560727661851256	0.0	0.06478735947046517	0.07426236516065737	0.052956452517976225	0.02030414853303768	0.06102935416177042	0.07277299892504205	0.10610076275088033	0.08620025695814718	0.08913041506833165	0.12253066020415657	0.09287903108127828	0.13600428036383092	0.059343522460278686	0.1329838473513047	0.1316550576523775	0.29038377352984096	0.11610549033717808	0.046415195291599785	0.03476161885974048	0.1064202284292705	0.21152131264490814	0.0	0.10791552576086615	0.12903156768325308	0.1027558228525374	0.12915627494591675	0.05274359431662803	0.1628537636225395	0.10109811714948151	0.09336905123421978	0.20523715104019136	0.052657392545032995	0.23686463349384698	0.09799535051071676	0.14298445082744313	0.0679227995817553	0.06975209559479223	0.0	0.05989156776535724	0.0	0.17746279620208397	0.1497014158955189	0.12588550026752274	0.09251422734568802	0.0	0.03691813804173355	0.03741202617607112	0.059408497998191916	0.0	0.0	0.0	0.022705135064685626	0.675838874875793	0.09738709174134826	0.13233862137624847	0.19229534510433388	0.06769395398608882	0.10904720747417376	0.10360623281971597	0.39594851673503356	0.15111072437284953	0.10148649591737037	0.07960778840114453	0.09612162059953107	0.11732783000840785	0.11708360627459494	0.06846167296705266	0.09188910687038028	0.141817167029554	0.15715876390033692	0.11948410351722001	0.11850484595179586	0.18815766006777243	0.05535288681356097	0.391278758694489	0.11093276261815588	0.14109913628372697	0.09282481719279471	0.05780886025967229	0.07845104333868379	0.08390485918575806	0.081411393652671	0.36354282421698153	0.06911777129538983	0.06563042552494514	0.20578672264065523	0.013911182450508293	0.05671482075976458	0.0	0.22395475043950164	0.07042147512202146	0.08607791169773371	0.0	0.0	0.10231715849693378	0.14681647940074907	0.01658640984483681	0.06432892949746882	0.11066523987872302	0.0	0.058772687986171135	0.09163709455844288	0.04619883473505386	0.2847779561262707	0.16729088639200998	0.10861423220973783	0.0	0.09311189182259591	0.10981171494815155	0.12028484703598258	0.0	0.09660343149893129	0.1694658680134153	0.016611888200973274	0.1270329605000552	0.10019960552735543	0.07691341557459615	0.08072250956146088	0.06653549422668668	0.0	0.08018909455404975	0.05830806729683134	0.033357653582372686	0.0	0.12854467629748528	0.2592295345104334	0.07638822110939338	0.0	0.0977524630541872	0.10837890100326578	0.0	0.12755049661454726	0.10096017949261536	0.09153625687980319	0.10042522035425643	0.12032838416265383	0.13876610281104662	0.10792908809462545	0.14793016665675843	0.0	0.15479658363553495	0.08734576030293845	0.23729266987693953	0.0	0.1569466738006064	0.2942215088282504	0.0	0.21455323702514714	0.09878455978918636	0.0	0.0	0.1909482894281308	0.054008923394471796	0.07085236860517759	0.11456832805147411	0.09522188173873568	0.09582664526484751	0.14365971107544143	0.07495095416443731	0.0640271089709292	0.05257713572320314	0.12728880565959216	0.0	0.06650463650792071	0.06870220739007636	0.04258962011771	0.0	0.1053414404354805	0.09428549737538501	0.0	0.1187800963081862	0.6550294275013376	0.0	0.08331422456623098	0.06722936618151869	0.08777718328280126	0.0	0.1879793115748172	0.33119315141787053	0.0	0.05630948327577541	0.0	0.162422940316852	0.0	0.12617345201614866	0.11220668042497899	0.0	0.126882948512162	0.1543297256382278
x739d5z1_dsamhgey_GTTCGCTGTCTTTCTA-1	0.1719502407704655	0.0	0.0	0.03176557678635561	0.07256878970634834	0.07499235649315907	0.06861836109950624	0.10659178646321857	0.12355867570982565	0.0708043517032281	0.07798727466566285	0.09715012846243237	0.07916918516555853	0.027153558052434457	0.0	0.06253566969859105	0.043669902417896	0.10010993118972551	0.06333528941357865	0.0761111795551766	0.08222834810524111	0.07828409517589113	0.11086906672781473	0.06490743713215623	0.13286962725164972	0.07147102264171497	0.06558294456761928	0.06332622114343134	0.025759406044359133	0.05746988494021992	0.08045377307647257	0.162342752622345	0.13137240869295547	0.13197486193106076	0.12983198045987207	0.13329928498467825	0.10866131621187801	0.041182993308054375	0.11958651773466589	0.11694425218804148	0.6427841821100249	0.10210482292853197	0.041974317817014446	0.07498805337384976	0.10738499451285476	0.23053772070626002	0.047585607276618515	0.056790356592075035	0.13080791867308722	0.08820800400945472	0.10709308931555844	0.07849711669936389	0.12410520683731802	0.11377905897511492	0.061230170780732576	0.1520158625247852	0.0	0.22134831460674156	0.09688238134387764	0.12815688565984248	0.060781865804998655	0.06069199215266631	0.0	0.04836619552559666	0.0	0.0893798006728877	0.1485200067509094	0.1602140181915463	0.08482902864925337	0.0	0.037358763730211186	0.05650903403712392	0.062139074924816885	0.0	0.0	0.0	0.07740324594257178	0.47687839180616065	0.09483703149364071	0.15533164033552138	0.1372975339267474	0.08385232744783307	0.08177470469605301	0.11875774797123112	0.43671600974971764	0.14367395478373648	0.07863307511573267	0.06668295065950171	0.09621182198392622	0.15699763051287932	0.09633129328212517	0.06934759655767042	0.029982363315696647	0.13108413464675453	0.10916373837722153	0.10402410520683732	0.10446413392180977	0.09672433267938886	0.05238581643076025	0.3754949170679508	0.09662029605849831	0.21569976305128793	0.04061050918494739	0.05738946871619459	0.1528892455858748	0.12534656354881074	0.047675368195770326	0.3486850228423262	0.0899804037522756	0.09291228529935248	0.16281845495328642	0.0	0.028614232209737828	0.0	0.09883054345333639	0.09788877926183359	0.0990866166168584	0.07752214493787528	0.0631888710540396	0.0982734493970449	0.13311931514178704	0.0	0.1093550644112442	0.3252184769038702	0.0	0.07818797931157481	0.0795679146240944	0.04252995145140332	0.3403223649010166	0.11658046489507164	0.057918673087212415	0.09482194875453302	0.09623001695260976	0.14818211928966343	0.11745748872213133	0.0	0.11321340552288914	0.11265534806230887	0.026089836683737166	0.12336195402005996	0.09687876975077937	0.07080686365383311	0.04934308305094822	0.06711368853449318	0.0	0.02652877393312609	0.051860769276499616	0.03808550999562235	0.0	0.03169029784198323	0.10904895666131621	0.05145806057109324	0.01244476150843192	0.08155753583882216	0.08135133395052273	0.0	0.1522772024454566	0.10427287655928741	0.09502190304686056	0.07804342316465321	0.1065793873729267	0.1259671975964111	0.08486597314970246	0.08499296514277788	0.0	0.1402116402116402	0.07706394207594333	0.3780096308186196	0.0	0.0	0.21412520064205456	0.0	0.13814874264312466	0.10077166719598973	0.0	0.0	0.12998457810090328	0.06545912051059904	0.021936864633493848	0.11522684556392422	0.02861682636963536	0.0844836811128946	0.0	0.06264490815052613	0.06946673800606384	0.03206705903335117	0.14696039672631434	0.04360620652755484	0.08675556288537847	0.07517741644574628	0.08168360977349741	0.0	0.07899699327703724	0.05416793197692074	0.0	0.060302772794511066	0.26658640984483684	0.0	0.20973782771535582	0.043876735140464466	0.0	0.0	0.0774478330658106	0.06059390048154093	0.0	0.13679329409666488	0.0	0.12915334237518716	0.09390048154093097	0.0897417189552021	0.0	0.0	0.07636230810388114	0.11867828319212907
x739d5z1_dsamhgey_GTTCTATAGAAGTATC-1	0.16764121378888633	0.09767552464181678	0.0	0.04827136333985649	0.0598939259351608	0.10539440495299243	0.07762984625382656	0.10060032364364663	0.10017492182750813	0.07965657367614598	0.0750778820328547	0.07946271719203422	0.07516817264028976	0.02412568704703536	0.0	0.05671482075976458	0.06772147061071619	0.07124669627050126	0.08260843300712818	0.07624885553151642	0.07526694116826017	0.07161495837508446	0.25605747917144384	0.05757517388978063	0.06696985910469057	0.0686744488550988	0.06757939676172302	0.03576974774563155	0.03856740194050515	0.05600892742549783	0.07502317502930744	0.07791755322458223	0.06955591225254147	0.09258553926236272	0.1256412677430523	0.04713264263826061	0.106302835741038	0.018742100324904427	0.10972395616590373	0.086535016026821	0.5743956418113721	0.0863989699287041	0.03678437667201712	0.04842365799566246	0.09666956157514264	0.14033797039415016	0.022605671482075977	0.03665376262864697	0.13872659176029964	0.08253245829692993	0.09903500017526212	0.10057666012722193	0.10284606647705406	0.13539198450915946	0.05799097653030237	0.07692065590281057	0.0	0.15173889780631353	0.09574890520746528	0.1110107900838238	0.05954391744213291	0.04462279293739968	0.0	0.04542481379459454	0.05977222349614003	0.10625640467575337	0.13084196049281638	0.3391118245050829	0.07232842064302739	0.0	0.10543543260000629	0.07630571675515496	0.046475157284920944	0.0	0.05719636169074371	0.0	0.07748556063162805	0.18336772911411756	0.09998563222190196	0.14666063149909078	0.09161924218103994	0.09085072231139647	0.0683903362555048	0.12103727834064913	0.33551810237203494	0.13676705114320004	0.07802824109614534	0.08703096284923349	0.08875143916028674	0.08392570511350608	0.08484098115196169	0.07355056936228921	0.03559043259417791	0.13652694250118202	0.16128006015646465	0.08867674804990003	0.10250573499572774	0.24392128886510908	0.0	0.23440342429106473	0.07972177635098983	0.1359779867002981	0.06402153558052434	0.0542498732479597	0.16466024612092028	0.14082920824493858	0.04826673425135873	0.35494093921060216	0.07616695406725671	0.037622432600648605	0.07599292093674116	0.0014044943820224719	0.10033172819689673	0.0	0.0	0.0732865045822473	0.09713234653673332	0.04812436834908745	0.13220973782771536	0.08653331687039552	0.0	0.0	0.047330946207350705	0.19439985732120563	0.0	0.06925683554897039	0.07738521828409468	0.04185313124887505	0.32203049759229535	0.18048867487069734	0.14673622257891922	0.21841745437251056	0.09277254534321908	0.17241203597543886	0.10942611456596635	0.0	0.11718189051250703	0.07968262668180454	0.013834747382098908	0.09609162016866672	0.05671679509732497	0.07207539870935978	0.05860234231020748	0.08596972678161514	0.027822364901016586	0.006650818484128113	0.05332025444384995	0.024485626732817744	0.1462457642232923	0.041655519885856966	0.010299625468164793	0.058672544769992084	0.015932465370667618	0.07502398479732847	0.07110554604610271	0.0	0.14394190003612237	0.09574916462238912	0.07788353883669277	0.08182816592041903	0.0922007089352595	0.09943923118080421	0.07634710973333497	0.13053128034401443	0.0	0.0891940629768345	0.07020028590975125	0.22338148742643124	0.0	0.0	0.07586944890315676	0.0	0.130051721062957	0.08047427346832502	0.0	0.0	0.09501778239385641	0.06431045174404677	0.0	0.1023583158414619	0.035410282601293835	0.08314606741573034	0.01373283395755306	0.11927055466381309	0.0	0.0	0.13133384856231298	0.08132691278758694	0.09100441163716808	0.07893558193501062	0.0	0.0	0.08467240095842929	0.043315185169117754	0.0	0.07515815314890001	0.15623327982878546	0.0	0.307345410074142	0.033256984147023286	0.0	0.0	0.05328161227037632	0.0	0.0	0.052126400441007185	0.0	0.09360807296527182	0.11806670233636526	0.0	0.0	0.0	0.057800345721694034	0.09875029666235541
x739d5z1_dsamhgey_GTTCTATGTGTCCTAA-1	0.10012038523274479	0.07472801854824326	0.0	0.06180141750404949	0.08245414452461469	0.086457616754567	0.06768203151149126	0.126143839585778	0.11537596051186287	0.10375471520814036	0.0744297303255913	0.13893224940626142	0.07506013840211054	0.05371735006566467	0.018052830786913183	0.08574995541287676	0.11281816097225407	0.08674286278552133	0.0698493242893388	0.07361174015638927	0.08390908879428664	0.07424375806568663	0.03879079721776351	0.06937185660781166	0.07374710183698947	0.06046094007811023	0.06341494399640954	0.05515535893721698	0.043647576023343425	0.04639894391023237	0.08000276445571858	0.1204723331715754	0.10784744728779654	0.13858131330993642	0.12287972730801548	0.06948295150542341	0.1603681112894596	0.03993455385736773	0.13035348230937077	0.09947280839972315	0.8952770076365582	0.08872309314700577	0.030310326377742107	0.07239042799553992	0.10227057484192725	0.28752006420545745	0.05671482075976458	0.05927674440562742	0.20398073836276084	0.1821728264624012	0.14837756883006253	0.08987575054990786	0.1545680681103508	0.1586792020178858	0.1169688950587827	0.0893525949705725	0.053638309256286786	0.07324772605671483	0.11893110217504377	0.12807709817615198	0.05876407991411296	0.012252541466024612	0.0	0.05613598639260296	0.0	0.12786226659774555	0.1357435516247069	0.35390048154093096	0.10029670703828007	0.0	0.0	0.006420545746388443	0.015424069666611317	0.0	0.0	0.09588014981273409	0.09744687272777161	0.41496598639455784	0.11902426038997499	0.174043689523349	0.14612578432803153	0.08081326912787587	0.09235708112112606	0.1708826147028394	0.42310207478746803	0.1750417081676531	0.14869844371554192	0.10122362574731895	0.11861930253600352	0.17503630665749445	0.09257128670466618	0.08159167156179455	0.050096110021203656	0.18450837551961147	0.14508408890431362	0.12438399369209541	0.13623788696041914	0.2636585220854884	0.0	0.43921883360085606	0.07923131799536294	0.13681877245280136	0.09367197253433208	0.048264490036238235	0.0	0.15537645874724526	0.04801329165610656	0.20990245709346833	0.1097762582265313	0.06417815922516679	0.13250195497386508	0.13623595505617977	0.15854467629748528	0.0	0.03523656653672705	0.08385651618308046	0.09636015367735806	0.008293204922418406	0.06350989834135902	0.0928715479277277	0.0437310504726235	0.0	0.008354940939210602	0.13251293026573926	0.0	0.0777626867514508	0.0754954954954955	0.06358288150345313	0.3329989299090423	0.14208429938767017	0.14349250936329588	0.23922477855062124	0.0983273437300266	0.19947005019236158	0.11171946230516634	0.0	0.09482087065483467	0.12079847925285031	0.08079186730872125	0.10509184947387194	0.07327753855387671	0.13267871900566947	0.14117274042367675	0.09592847650114776	0.02552481666824033	0.016782818944673587	0.05554961060579038	0.030867260080743225	0.168450151596219	0.09479222400570715	0.30962413055109683	0.048237925108426845	0.01844916077125815	0.06915059223999558	0.08553623323542667	0.0	0.17355354392940658	0.12478694926490136	0.05603484196833932	0.11205166474238029	0.1367248528624933	0.11200662633246902	0.09728127463353468	0.21821928938033808	0.0	0.09043259417791252	0.07970852445058449	0.23475120385232745	0.0	0.050918494738719455	0.07549491706795078	0.0	0.15302300695559123	0.10199769386814991	0.0	0.0	0.09608787335158783	0.06460036132359953	0.024756142733670824	0.16329862397278128	0.03458339413395593	0.04472980203317282	0.1441055823078295	0.14963438558944178	0.18307472801854824	0.09306224362404138	0.1731218912866853	0.0	0.09415473477335919	0.07742188688675072	0.05835562689495274	0.0	0.09250180287063531	0.054178777493384234	0.0	0.050892267019167214	0.18271803103263778	0.0	0.07116104868913857	0.04855688014380099	0.06126270733012306	0.0	0.20220260388799716	0.1983681112894596	0.0	0.1381552280428685	0.0	0.10199045213416784	0.0	0.0	0.0410456317358404	0.0	0.07967032967032966	0.1087996022969039
x739d5z1_dsamhgey_GTTGCGGCAGCCGGTT-1	0.11873232439043033	0.0	0.18927233814874264	0.011309248957394255	0.05804464253247934	0.06297771917755866	0.06440518334469389	0.07699160541115432	0.08765194360733976	0.07103064333945087	0.06380083760463982	0.08706816420523668	0.06436593167899006	0.012640449438202247	0.0	0.058616461565899766	0.03279064434762669	0.07042649472662803	0.07244256890867982	0.06626025663865581	0.06800893293321236	0.0633792246393176	0.049185966521440035	0.05618619582664527	0.002586053147850901	0.05111806883824646	0.055460199385578626	0.041762909603413854	0.019752555255856542	0.05599809317125289	0.06057629816666618	0.07187029502158847	0.055910548574972824	0.0852309310698189	0.09035973940137852	0.09657570893525949	0.08874478330658106	0.05367514209722319	0.08569755178161337	0.08016257528678929	0.5308137555328567	0.09155056925483265	0.028705189941144998	0.031686128435420825	0.08262010208823954	0.0955502051007669	0.04858881754949171	0.03251188115695716	0.12025682182985553	0.07659277620876255	0.09300796748193312	0.016087034064562154	0.10694526578618832	0.08890490385560323	0.06983066533628332	0.10899191137129009	0.0	0.06527554842161584	0.08178365892808205	0.09981707546018605	0.06677927100927762	0.07734974139468521	0.031052454273428055	0.042495747688425636	0.08667736757624397	0.07119278867517298	0.10710964123225641	0.3517174959871589	0.07952721435867503	0.0	0.038397381424479904	0.04716631682923818	0.0	0.0	0.0	0.0	0.051076264559410625	0.14109913628372697	0.0898708927326368	0.1245298658993036	0.10293302203414563	0.05230604601391118	0.08112112606494629	0.10302583336291202	0.3116639914392723	0.12460033449406607	0.08809407495289273	0.0886360992858306	0.09112804954913314	0.1026522968738057	0.07499664588999272	0.06561624350359069	0.028297960882230546	0.1352370110934101	0.1422208725579512	0.09388640139675031	0.100245591026544	0.2564056833719755	0.06308672600807433	0.25205992509363295	0.13237916889602283	0.09615531605900787	0.050628678437667204	0.04238541498734816	0.0	0.09190060875454134	0.12931204415533215	0.24558587479935795	0.07910639122591674	0.031114532490363722	0.07826480635469399	0.04006153023006956	0.08721241305510968	0.0	0.033937170373767485	0.07847660934971522	0.07516400863977679	0.0	0.0	0.11879038564431822	0.0	0.0	0.0102070214429765	0.0	0.0	0.08659230906421918	0.06615996413749223	0.04237708131458455	0.09440208667736757	0.09719992866060281	0.0	0.09042268592830391	0.07666140449714094	0.13279319218324034	0.09467200263279632	0.10249942673698693	0.07218678354499511	0.07971525140612562	0.0	0.078554018361402	0.054639791983794636	0.051738646611253034	0.06027188236926065	0.029358463211308444	0.03827148837062915	0.015143818870173586	0.05138418247032479	0.0357896784863077	0.13750668806848582	0.06746031746031746	0.12991573033707865	0.030226371084860187	0.022333194617838812	0.07341077655393811	0.07313250256977237	0.0	0.11654485555130054	0.08213536987121893	0.060408204674823995	0.05866539006692762	0.09209470304975922	0.08203996378153681	0.0750472759650219	0.20272278699244992	0.0	0.10414561163624834	0.08209717949864748	0.18953986088817548	0.0	0.0	0.0873729266987694	0.0	0.04915284465846263	0.07991204653465063	0.06655965757089352	0.0	0.036005413401315585	0.05738351567414611	0.07410379882289994	0.09512834231935356	0.06957212575190103	0.007169609416800428	0.03464419475655431	0.05689316925271982	0.0	0.0	0.10385207974159286	0.0	0.07443079738837145	0.05817889059176433	0.09381130729445336	0.1803103263777421	0.08720805127131458	0.033062556938961436	0.0	0.036005413401315585	0.0	0.0	0.10020637468470535	0.03995707612675167	0.0	0.0	0.0723203138933476	0.0	0.0	0.06751301133323605	0.0	0.08410444861973475	0.13545568039950062	0.06994503623717106	0.11870366123977681	0.0	0.07310058855002675	0.08814136996920328
x739d5z1_dsamhgey_GTTGCGGCAGCTGAAG-1	0.1448731177864404	0.09999405505023483	0.0	0.05943402449482178	0.06807544660713637	0.06309237178017274	0.08029224721544254	0.11787352780732084	0.12931830673080738	0.11061442014685943	0.07887692584340354	0.12967898007231576	0.07669445196872685	0.04733936475509509	0.033232269187325365	0.10005573390404851	0.09370939386990751	0.1029534308909666	0.07721411024238135	0.08042256479708008	0.053969804824714446	0.08041526200325175	0.07800198731177864	0.07118245050829321	0.07811663991439273	0.06534883683675986	0.06299441865036864	0.0513447911365149	0.030205247858439102	0.05244779139560196	0.07749690864414803	0.08887976408227258	0.1148711971727788	0.1295716915598843	0.11847251668798264	0.125224962303614	0.11821080791867308	0.06730717038484503	0.12981568453894712	0.11272573765100309	0.7140425117953207	0.10788965261814966	0.047645799892990906	0.08825391379641315	0.10493786930830726	0.24170679507758158	0.05434055644729802	0.04797154816982973	0.12089887640449438	0.1459658248166284	0.14654492232581426	0.06913976576897925	0.16161752696347612	0.14748692414365425	0.1264984888580394	0.0912724640417965	0.0981362582486178	0.14815409309791333	0.11966562453975835	0.1281533656237973	0.041224729592211413	0.03001605136436597	0.0	0.05627214246714807	0.03516013146831767	0.12330531145994868	0.12933377860608083	0.26630283574103797	0.15633056082494284	0.0	0.0	0.10388113758900276	0.0	0.0	0.0	0.0	0.05001989271652193	0.40801039516930365	0.11371170832881586	0.15918057451644432	0.1699061238387081	0.06146602461209203	0.09979339013046878	0.15498243026332914	0.368586885440818	0.17665564980574172	0.11671900807220788	0.10919812966710866	0.10896663389162949	0.2549873882137125	0.10104030252012332	0.07224452305743433	0.018825674256385868	0.15506280510391227	0.20244964065188784	0.07662414463124102	0.1437373552267761	0.18447179121336424	0.07276618512573568	0.2624398073836276	0.07963260210451222	0.13062753191164106	0.07702982878544676	0.054287256338186124	0.0	0.16485761429581655	0.0	0.30723957690249826	0.09385989759593961	0.05067645035542307	0.14130962670288513	0.0	0.1572605671482076	0.0	0.03294351448444546	0.07915237015329789	0.09847105813843698	0.028654657868141014	0.013857677902621723	0.13378194838868995	0.09505974674514	0.0	0.05436885212166111	0.1394685214909934	0.0	0.06814558724671084	0.0890587537778549	0.042035589154110355	0.3017322097378277	0.10463111586707093	0.11650615302300696	0.12401165210153975	0.0982013533027241	0.12948100588550027	0.11247804709435118	0.03592448215241153	0.09112545291738398	0.14409253241810108	0.07730133251802594	0.13920312194790527	0.07645227335098391	0.13751924782151084	0.10430909775479064	0.07061737344448471	0.037169924149435055	0.04198413827200628	0.05023581634068525	0.043649982975825674	0.10210451221687177	0.08538434100231854	0.26718833600856073	0.06559115128472556	0.009611002120365416	0.0836775382373019	0.10197833620837024	0.0	0.14445576097318527	0.11223125742417665	0.09345179216079869	0.09270554663813091	0.13171548956661316	0.14621455323702515	0.12924615767912792	0.2721796167489051	0.0	0.13821017379069814	0.0878576149560948	0.17656500802568217	0.0	0.0	0.09379347244515784	0.0	0.06195826645264847	0.12003187383227039	0.0	0.0	0.08151575236836307	0.06309618953594319	0.0419599127464296	0.18705327132293426	0.13241564926958185	0.0	0.1431692527198145	0.06621187800963081	0.0	0.07176743356518638	0.14196787745476885	0.039860888175494914	0.09038643173952336	0.07948019979061685	0.049616550740146245	0.1399143927233815	0.09409167306394957	0.06917631917631918	0.0	0.0460453844459132	0.07677902621722846	0.0	0.11679278452954216	0.055160784172272624	0.010641460079662327	0.0	0.0	0.07677902621722846	0.0	0.07213385865071259	0.0	0.1230825808824241	0.0	0.046792159151709714	0.0	0.0	0.10494608387866815	0.13582993137093818
x739d5z1_dsamhgey_GTTGCGGCATCTCAAG-1	0.11032446686539785	0.07734379644492004	0.0	0.0836869764066932	0.08414758943830614	0.07530287395857219	0.06566767079311331	0.08751460255539814	0.09543843374947082	0.1000976122396927	0.06378484367703047	0.11585758517121823	0.06822578998065242	0.019054915122330852	0.02122347066167291	0.10375646513286962	0.0650971999286606	0.06552745307268255	0.07991738437552139	0.07112352755395583	0.04467629748528625	0.06576281393353987	0.05809065199113353	0.07118887105403959	0.07615480649188515	0.0625050060392858	0.06266708580107992	0.0606624124026152	0.026366158649258384	0.05205442462609322	0.07442712982331819	0.06629586770689462	0.10152913953100026	0.10549917929464682	0.11048355331237024	0.09640546719198405	0.15619903691813805	0.02845821604981351	0.10414891438611788	0.07750845519116831	0.6446811615350941	0.06728274574651273	0.06856607811663991	0.07759384738542471	0.0837512155686518	0.21827626181558765	0.05721642589620118	0.05531740786202121	0.14816479400749064	0.13913891541540524	0.13130505462556405	0.08774745853397539	0.13004702768156345	0.12758832800107736	0.12610805026535363	0.042048279986151765	0.0	0.027554842161583736	0.09733539894445035	0.10045478865703585	0.05201831044527674	0.030818619582664526	0.0	0.0446632976590734	0.0	0.11269508755701861	0.11891655085984322	0.3361797752808989	0.035458923099372534	0.0	0.03074937840304661	0.0	0.0	0.0	0.054307116104868915	0.0	0.09858555925971656	0.27768860353130015	0.10808917659703436	0.15398342267926296	0.06484751203852328	0.06780096308186195	0.10269909865415483	0.15354424904986702	0.3716485345698829	0.15574899374675308	0.11289692232535417	0.1035941098471631	0.10701133680132445	0.2727967591530994	0.0718610680166937	0.07560288627796005	0.04597427818401601	0.15206634965473004	0.16702095353780747	0.08329813297288165	0.13059083887329873	0.38541109327626183	0.032540493214650516	0.4245585874799358	0.08239700374531835	0.2335855690590843	0.06585518102372034	0.049348015542019764	0.1270733012306046	0.16677330160476228	0.0	0.1781701444622793	0.09474032072911956	0.054902217708913424	0.10030044861505535	0.20532370251471374	0.046377742108079184	0.060842314453871435	0.0	0.07185644418919339	0.0934419234116432	0.0	0.08009630818619583	0.13436844054821584	0.04333868378812199	0.0	0.0	0.18120206884251827	0.0	0.07965318077677629	0.05949821410495568	0.04926733288458551	0.31731540930979135	0.09196837286724927	0.06497458533975388	0.1338802687117294	0.09223069454200272	0.257000178348493	0.09664659987394866	0.0	0.10422297812412501	0.06531252310917973	0.012255089301638258	0.08876446958308916	0.05854700601580655	0.12496954259891434	0.12829697005726967	0.09928545539274064	0.0471154754036446	0.05285436603883482	0.04462576541228227	0.057220681939783066	0.14312466559657572	0.07060370964865346	0.19234884965222043	0.047298513461201806	0.029903097318827655	0.05933873452519326	0.06317754851486028	0.0	0.1755394589250746	0.1158747825326159	0.06645313158616226	0.08366046201646438	0.09923388175494917	0.09093303700045273	0.08017717765552057	0.19909636763569347	0.0	0.0740839823236827	0.04991576760804854	0.21762974852862493	0.0	0.0	0.0	0.0	0.18526841448189763	0.097301024597786	0.0565008025682183	0.06469186244467143	0.14779844522078495	0.06329341759739955	0.0	0.19816575434552963	0.012484394506866416	0.0	0.14691457107187444	0.07414838594613876	0.14597824148385946	0.059318708756911004	0.14574292055565463	0.0	0.08949453130442571	0.0700891943988497	0.03588371678259319	0.0	0.08788049293972597	0.03296856246294449	0.0	0.09429389733421459	0.0	0.0	0.0	0.03716161379335221	0.03679923904643006	0.2917781344747637	0.25954164437310506	0.0	0.0	0.0853478606287595	0.0	0.06314642687780916	0.0	0.0	0.0	0.0	0.06417458945548833	0.06593838691511876
x739d5z1_dsamhgey_GTTGCTCAGACTTGTC-1	0.09045134907895742	0.05558528030438143	0.0	0.023065590712196837	0.04938002254463474	0.08360085607276618	0.06086386635101427	0.09405680900969492	0.09411660429865737	0.07324369883268035	0.06977585084823044	0.08561831607130897	0.0769816889851997	0.04322316260518508	0.03533281810435369	0.058489388264669165	0.040179367627200695	0.08879235902660013	0.07246701991174626	0.06885039673430221	0.08889315374415521	0.07548896710980332	0.11327677138271039	0.058153023006955594	0.10571606919921527	0.06999844612540569	0.07360584488503014	0.043586631692962195	0.0218651575074603	0.06968092287844467	0.0759952770636808	0.056465962397501464	0.09523127937212243	0.11245023623618176	0.10604630003175938	0.09161437813123206	0.08942536115569824	0.05393878769550484	0.09492626060457937	0.09125912399801689	0.8025682182985554	0.07345720785802218	0.015248796147672551	0.06119531610568578	0.09101326190280919	0.09991974317817015	0.0	0.021477354986938594	0.12355270197966828	0.11344318697469032	0.08989094728181685	0.05493133583021224	0.09105723109271306	0.09203874166038807	0.05430350093271442	0.04299247789003242	0.0	0.12199036918138041	0.0863977270820633	0.10839598997493734	0.06224012701210322	0.022507579810950598	0.0	0.04675832228348105	0.0	0.09635806331673785	0.11155518688887213	0.25930444087747456	0.07145289167761078	0.0	0.03421143738394234	0.06346462526237807	0.0	0.0	0.0	0.0	0.03438010179583213	0.4218451425514026	0.09619183363699588	0.14205790731170248	0.10476190476190476	0.092776886035313	0.06679672387537557	0.11272369699335992	0.28532786397954935	0.12174796716384978	0.08411147556237933	0.07924954055877358	0.08347101650237129	0.0993655889322021	0.0745771358426196	0.07084450193492113	0.01775558329865446	0.14286216204549995	0.14358017728804245	0.11250035200360452	0.0979457050272932	0.26550145651269247	0.03774502650907145	0.28523274478330657	0.08583021223470662	0.13330275930596958	0.06621187800963081	0.06291749318342714	0.07269930444087748	0.1062832298787355	0.094421446875616	0.23225089517224348	0.09066784608580274	0.03964796191349734	0.05020372885541425	0.007891920813269128	0.03135366506153023	0.0	0.07032026293663533	0.09077283801539034	0.08626455546943104	0.048183817846739196	0.11433921883360086	0.09166769560027987	0.07219546994827894	0.0	0.05165246738280446	0.0	0.0	0.06932543112318393	0.06422107500759186	0.04105919279636465	0.4157303370786517	0.19000059449497653	0.0	0.1307294453361869	0.08391201564267717	0.15151978394353996	0.09154452209675734	0.06970878238936024	0.10029191859546403	0.08499175681965487	0.05304593747611404	0.0873865151553755	0.04730710228450599	0.05312524334521486	0.039637952559300874	0.023006955591225255	0.0	0.04840468401839473	0.05342627271466223	0.028872999659516514	0.0	0.07033618690922061	0.12145532370251472	0.058186812238487276	0.0	0.07296509750742607	0.08113154348410072	0.0	0.14710111273163803	0.09414907578464925	0.04927007960462192	0.06691259985168915	0.09232510700909577	0.08235893320162983	0.08050085974865115	0.13407843370390188	0.0	0.09016507143847968	0.06038973839092112	0.23220973782771537	0.0	0.0	0.03579454253611557	0.0	0.08054217941858391	0.0828018643616793	0.052915997859818084	0.03438883214164113	0.048437352469077516	0.0671728331217777	0.01277935547598469	0.09265204209024434	0.014219238938340062	0.0	0.018325307651150348	0.1208756911004102	0.0	0.0	0.11894977508273388	0.0	0.08625914115011556	0.07449097627158949	0.05439629035134653	0.0	0.06649902877614162	0.03783096901074429	0.0	0.0806345009914078	0.2268592830390583	0.0	0.11755713521363602	0.02619618735008206	0.0	0.48831817371143216	0.049491706795077584	0.0	0.0	0.06783728132042739	0.0	0.0949477604821216	0.0	0.0	0.0	0.0	0.02470469605301066	0.10224073114456199
x739d5z1_dsamhgey_GTTGCTCAGTAACGAT-1	0.1064071696094168	0.09779442363712026	0.18245050829320492	0.014292310736823589	0.04044008789290779	0.03144825345868685	0.05515121753385568	0.08098678607730557	0.09309750859836702	0.0592653959815975	0.061503544068793325	0.07028893191822268	0.06055989335364693	0.03869959628386595	0.034619424132532745	0.05382780453005172	0.1072129226222324	0.07157316469828372	0.053724606914168346	0.05405968342206934	0.0640891432293484	0.06660707693431112	0.05342811281816097	0.043499197431781704	0.08690030319243802	0.04398386213127517	0.06371353090142645	0.02905557948035339	0.018246705609152036	0.05049595882316663	0.059757668850002645	0.030310948523647765	0.05697382366673142	0.05810684586155925	0.09606546057306137	0.11423220973782772	0.08836811128945961	0.03226556866029265	0.08662314743255234	0.0855689889603919	0.44433094994892747	0.09186873799487823	0.07565543071161049	0.02636426386319173	0.08096321855240907	0.10863652577135723	0.08560727661851257	0.05910049413023637	0.07959336543606206	0.0976762771671035	0.0879253661159468	0.024386183936745735	0.09125623046379995	0.10197166078844593	0.06829060199846716	0.03606835992824096	0.06032637774210808	0.0	0.05957274661029114	0.08664451390648907	0.05311462912256038	0.060460139111824504	0.0023581634068525455	0.04531944678213249	0.0	0.12181353211633159	0.08428941292224604	0.05750668806848582	0.026946835935599982	0.0	0.0	0.125941474256081	0.0	0.0	0.0	0.0	0.022266123389718895	0.4124436291370481	0.06929705719110232	0.09789575035735343	0.10787489663894158	0.03045478865703585	0.06709799563732148	0.06627662245639773	0.1865079365079365	0.09186000558353365	0.07015841998743806	0.05624956382162049	0.07820684129878788	0.10899640755178476	0.07939111215481102	0.0587569546456582	0.0870935140598062	0.10326879660943789	0.04743105866701372	0.034918757568077496	0.09066408196278526	0.0	0.15248796147672553	0.24200107009095773	0.030809702158016764	0.0	0.05749509541644373	0.042213102305835734	0.1084804708400214	0.07819147144989842	0.08811354228267297	0.2726674074988682	0.07472912287327704	0.06766687413328092	0.11621187800963081	0.06293472445157838	0.06561797752808989	0.0	0.047236872277000685	0.04839134568028496	0.05900431769258527	0.08421021342369657	0.0	0.0912355434827345	0.0	0.02717100518761486	0.01724492735728691	0.1517745675049046	0.0	0.05347985347985348	0.07460587393171662	0.042622413227705	0.05758426966292135	0.14339218833600856	0.061697431781701444	0.0	0.07279782067828464	0.03783535886264618	0.07752570960794723	0.0	0.07243074210530694	0.09617333733529952	0.062345537465922696	0.04619438287175045	0.08262997557744438	0.060743989530189876	0.07134435130689812	0.029858989627021524	0.04214269977653983	0.05652518438750838	0.07637873293304005	0.0605087796099032	0.0	0.036171303727483506	0.1891051364365971	0.05307799089189862	0.0013475219467728831	0.061641505691776906	0.08298311165577704	0.0	0.10035823603381921	0.07696179135918377	0.07072866430666923	0.09171054978269644	0.07897070626003211	0.0933736675309709	0.06819277157642369	0.12022670075104532	0.0	0.10172799873174405	0.08113144725660815	0.05537720706260032	0.0	0.1430354913500981	0.15264847512038524	0.0	0.13229891207419298	0.05751309716940913	0.07287319422150883	0.0	0.05797375129827212	0.046651712257466574	0.04700168745112565	0.10874456380074357	0.06503234593122234	0.016158373461744247	0.10986267166042447	0.0036115569823434992	0.3800606384876048	0.055359372213304794	0.11377766878703208	0.0	0.06020280545812736	0.06255951247381451	0.07793829142143749	0.0	0.09966748668202015	0.04820289792199905	0.0	0.08359298775690051	0.23381487426431247	0.0	0.1981196973171291	0.03710450219729351	0.0	0.0	0.08435883716782593	0.23381487426431247	0.0	0.14676459620279844	0.0	0.09858662275699119	0.0	0.0	0.0	0.0	0.06019776104045767	0.10512098908984692
x739d5z1_dsamhgey_GTTGCTCGTGCCTAAT-1	0.12719750821676987	0.07127994768444207	0.0	0.09342773587809758	0.08924870264457915	0.07936826415959643	0.06385181439052456	0.09343019095498423	0.1087056998937194	0.11901597657306247	0.06724916374291484	0.1227388440809766	0.07308319070053895	0.05440439710102631	0.02051007668985197	0.07416399143927234	0.10718744426609596	0.06703082003024871	0.08772013094231289	0.07381441337477794	0.054138460464791684	0.06488249058035982	0.08893220209432087	0.06066131621187801	0.0738362760834671	0.060410879685252286	0.062168668218947655	0.05504769734695742	0.02922892775782849	0.04868830517260634	0.07135280846961743	0.07106150534423333	0.10671260560332342	0.10624733610831497	0.12397890719106847	0.04224427258135123	0.16505510968432316	0.049860035204441655	0.12157257132288343	0.07698568139759769	0.6060606060606061	0.07936632221172017	0.026029962546816478	0.06015789968101487	0.09098506949733064	0.21662653825575173	0.004514446227929374	0.013722342869732163	0.13821294810058854	0.12901368768244034	0.144202362268778	0.15397419891801914	0.13119033538903438	0.10148393225669079	0.09442829667548769	0.06546438800239197	0.1198056001426788	0.054307116104868915	0.10543938046580649	0.09396149549904724	0.04183321268582339	0.07884786873550918	0.0	0.03865600954597765	0.0	0.09808562541375339	0.12923323314696514	0.3921669341894061	0.01945619923148013	0.0	0.02753910552985239	0.017862287525208874	0.012859541336875703	0.0	0.0	0.0	0.10913555857376082	0.43705572116487046	0.11944354094919594	0.16479521937167604	0.13410671725278467	0.10215088282504013	0.09856031608840597	0.18948629060988612	0.3752600915522264	0.1752292071641191	0.11783097215437226	0.09498453020680671	0.10885626325358075	0.24168768631047924	0.08057476817233515	0.07917276557414395	0.026791906941719675	0.15999265190824521	0.12502711379115874	0.13956238911886457	0.13771938152569654	0.2025444384994947	0.14261394036674935	0.258908507223114	0.08141608703406457	0.27218527860582437	0.08435883716782593	0.052863778355658045	0.041532905296950244	0.1948762847639252	0.045591506857030215	0.33312754661069266	0.08832225971405712	0.05013594522881384	0.14194344980861834	0.03644997324772606	0.151482075976458	0.03523656653672705	0.0	0.06849727486775214	0.09331310261235407	0.027644016408061352	0.09101123595505618	0.1501625715108861	0.016800428036383094	0.0	0.0	0.22133047975744605	0.0	0.07781481938785309	0.06612786140876029	0.04168423440416399	0.19301765650080258	0.1434516378336603	0.10620652755484217	0.048451340586172044	0.091865414266641	0.21096078880990599	0.09412867792021509	0.008560727661851257	0.11049798041123651	0.06806387486025743	0.03388621366149456	0.11152513439832862	0.036424553651636035	0.1406089470656649	0.13840833878287062	0.11787397090042977	0.05680924055015264	0.0391734563260662	0.034338029843647824	0.04665596575708935	0.0	0.09439093989655788	0.19392054574638845	0.037127718068017346	0.026930622436240413	0.056857807051530415	0.07336339356480155	0.0	0.18172914748515046	0.12821553078867048	0.05963039589742103	0.12020500689927065	0.11803002942750133	0.110366506153023	0.09833094400810329	0.34147791451162235	0.0	0.07250857063591146	0.057589446186517186	0.23113964686998395	0.0	0.20037453183520598	0.013536650615302301	0.0	0.06655965757089352	0.09634252066505868	0.0	0.06396225497349092	0.11956692789475341	0.06485333261695445	0.03996378153681524	0.18144901290968707	0.05099145548583751	0.0	0.027599429284822542	0.09519350811485643	0.01141430354913501	0.05621544497948992	0.15055337574064165	0.0	0.09609919146050355	0.06328499786888665	0.05040128410914928	0.0	0.07709089375857818	0.05425831128078319	0.0	0.06357599219463066	0.06902086677367576	0.0	0.07612932813574869	0.03526490762950806	0.05121574222697818	0.0	0.07294453361869092	0.06902086677367576	0.0	0.06960455275062016	0.0	0.0629348972698855	0.09621901194934902	0.0451870227151126	0.0	0.0	0.09369983948635634	0.0701239592241981
x739d5z1_dsamhgey_GTTGTCCAGGTATCTC-1	0.1260318734235267	0.06699958385351644	0.1983681112894596	0.047501777377104454	0.07850104152056808	0.056724375143315756	0.07497660702986238	0.10801639410743556	0.11789091709709092	0.10691704493806704	0.07679267849245303	0.10401004443011769	0.07637054639695959	0.04400141057444428	0.013534668965380576	0.08042402354200107	0.07304644704323678	0.09740447523726899	0.07604621527238417	0.07476810018084006	0.09259776211412753	0.07904654625213489	0.06951769471833677	0.07696736222578919	0.07686820046370609	0.07092316170227762	0.0630074006897172	0.05645708543762805	0.02887590806043256	0.06087267417730507	0.07661695513372731	0.20765986039045878	0.14539605293201516	0.1848264729620662	0.1240685583051743	0.08084050780679994	0.11745746388443018	0.013616519723017036	0.10605432583168746	0.10232867500159532	0.6520745172430565	0.09926429693097664	0.03579454253611557	0.06397265141582836	0.10374890647639357	0.19168004280363832	0.05383895131086142	0.05376892329965694	0.07886570358480471	0.11000941409133701	0.10456600801179348	0.058486415789786576	0.11981264021476913	0.16522713954495655	0.11366824288172603	0.11660844112926069	0.03286070982700196	0.10968432316746923	0.10073396308372623	0.12480757136286409	0.08102966529932822	0.0019975031210986267	0.0339852961575808	0.059974356132291705	0.0859894519605595	0.10528153367612518	0.1257751875352358	0.34917067950775815	0.0	0.0	0.05076637396531646	0.06025435238918385	0.012213796793417095	0.0	0.040770465489566615	0.10925628678437667	0.04627457436446201	0.5581288695253382	0.10006731406875789	0.14762953039003784	0.13873729266987694	0.056864633493846975	0.07029839074782895	0.1336778921048584	0.32664526484751205	0.15505182896983805	0.12299532416777165	0.12850861888477913	0.11110737606413823	0.05465107391271115	0.08797530515236078	0.08011891451230124	0.07871113489091017	0.17119849183428246	0.29382673202897924	0.0904790065050266	0.12309725831509984	0.6120325783247131	0.0	0.2720171214553237	0.0779828785446763	0.12993961629595657	0.07745061976101301	0.047421034063004526	0.09423488496522205	0.11306296699555127	0.17312945284559714	0.2783882783882784	0.11190981419179144	0.06344110677979056	0.15212577684487796	0.0	0.07681112894596041	0.0	0.13743025300007644	0.09588767644638173	0.09901561878997744	0.0	0.10476190476190476	0.08863234144133021	0.04173354735152488	0.0	0.051076264559410625	0.0036561441055823077	0.0	0.07079337641135394	0.07771983861871502	0.062011031306324634	0.2511035313001605	0.08097021580167647	0.02200374531835206	0.28624933119315144	0.10102151567035828	0.25103824301256084	0.12203228280206525	0.0	0.11553655635858581	0.09480744887705699	0.11154424316543096	0.1112300101064146	0.0707405147887755	0.051919507054813276	0.06589481402215484	0.08262137765581042	0.07424542850848205	0.041293320058787275	0.05853298456294711	0.07889488788365193	0.13768503656144104	0.04776395576957375	0.04785313001605136	0.04766342927167242	0.0	0.07879121233925573	0.08707920671182362	0.0	0.14428628463876284	0.11075651729139115	0.05819917943589539	0.07559911013488778	0.11357209737827716	0.11217228464419475	0.08402664608171084	0.1850662861898817	0.0	0.1208707369756059	0.07869392582580045	0.38710540395933657	0.0	0.0	0.07469234884965222	0.0	0.1304084180488675	0.10007782479692592	0.0	0.0	0.05111257986340604	0.066213780891041	0.011091904350331317	0.0925354296140813	0.07696548145986348	0.0	0.0	0.0630016051364366	0.1493668628500089	0.041091492776886035	0.1360105423775836	0.0	0.08663661123330116	0.0806991663971287	0.007633315498484038	0.0	0.09110603205620303	0.05909541162350151	0.0	0.13498882699147075	0.42843766720171217	0.0	0.09967132920583964	0.03910941980630151	0.0	0.12520064205457465	0.14321383984305333	0.10005350454788657	0.0	0.07318773610908443	0.0	0.10536524803574712	0.10219368646334938	0.0	0.0	0.0	0.07036876980697206	0.1190841313375154
x739d5z1_dsamhgey_GTTGTCCCAGGACATG-1	0.1699438202247191	0.0985078176089412	0.22405029427501338	0.06751834179877893	0.0941887827455625	0.0617117633570282	0.07034931873318821	0.08153491335272056	0.10740289248338	0.09645968652855207	0.07394425718589052	0.105700552635007	0.07215504253749556	0.05772411109489761	0.04123813487109367	0.07192571785268415	0.07200183444164182	0.08282322641492323	0.08477378507280646	0.0781139809363089	0.06795659152767115	0.07001365335093078	0.20947030497592295	0.06832316746923489	0.07704654895666131	0.0682207014542344	0.0625048103092229	0.05974402641297681	0.02034276006244036	0.05435628695105751	0.07920814566994411	0.11381537198103699	0.10117812243340046	0.09390501582465018	0.11335286583138533	0.047084002140181914	0.1373012306046014	0.04745620769069719	0.10910744285692267	0.08430402364017456	0.7186147186147186	0.07553338317148363	0.06008560727661851	0.05545685123693529	0.0974507719105029	0.162163367219547	0.08149411449973248	0.028766562804897238	0.13579454253611556	0.1378656426302565	0.11999568789057824	0.08275370073122883	0.13030516365820918	0.1412483666553834	0.07295778924992408	0.053252761778868854	0.0	0.21235955056179776	0.11512239864430289	0.10871220654632836	0.07415450574736761	0.025343320848938828	0.0	0.043136160179753386	0.0	0.11635425451841373	0.10616523209841965	0.4005564472980203	0.0	0.0	0.08167311868567652	0.06659258344651603	0.054722237597092306	0.0	0.05029427501337614	0.0	0.03389993277633727	0.2554459986241688	0.10353526672501924	0.15803171129115623	0.11986477941534121	0.13819154628143393	0.10500720253529243	0.147075720109428	0.3284436121514773	0.15217252808211834	0.12890873985158305	0.10466885337427595	0.1036290650150289	0.15699763051287932	0.08656577288815114	0.07853647168492194	0.0	0.17222943312282857	0.22467571905774153	0.10179944242629045	0.11436284326258515	0.3906426490696154	0.08088914830487864	0.29197431781701444	0.07891920813269128	0.13658946724757318	0.06559044497948992	0.04957348230494789	0.1735553772070626	0.11982399622849062	0.1627101461518966	0.27279087953245257	0.09710992617034987	0.0599851497581376	0.10342840679919331	0.0	0.09489566613162119	0.0	0.08667736757624397	0.07066854505262916	0.09199342135599994	0.03008144581178289	0.10840021401819154	0.06683952751368481	0.061565899768146956	0.0	0.0	0.1508828250401284	0.0	0.0860984209298816	0.06956979451361474	0.06411422851126677	0.29056313536650613	0.2000475595981214	0.0774812734082397	0.1630699720587361	0.09728796868668867	0.25012102219164817	0.10626448219085083	0.051593671176335704	0.10356179498055262	0.08186413324807405	0.05518611939157685	0.10751653969952525	0.07430616842283992	0.06142975204535578	0.055530784931533995	0.07594193893577729	0.02306990211815063	0.02509295568604344	0.0517636684303351	0.0643416508585048	0.11137863385054396	0.05961298377028714	0.1709804708400214	0.059609490769849074	0.01208806452252145	0.07451892031512333	0.07174271638815441	0.0	0.15202244475044338	0.10761838301853142	0.060532605768104285	0.07516919639923779	0.1024772605671482	0.09752026999218011	0.07616229440571151	0.1585518102372035	0.0	0.10299625468164794	0.06412594606145237	0.21468699839486358	0.0	0.0	0.26955591225254144	0.0	0.054752987337257	0.10064148233348498	0.0	0.0	0.0	0.06445059336319738	0.0786722640655225	0.14115597261664678	0.09066588841869741	0.026003210272873195	0.0780274656679151	0.0671482075976458	0.11681826288567862	0.0	0.1381172839506173	0.06723738184412342	0.09177285826602613	0.07203213497252728	0.0	0.0	0.09485643915602392	0.05995582259627204	0.0	0.023793787177792465	0.20973782771535582	0.0	0.13750668806848582	0.04244593936552023	0.04634088341953511	0.06260032102728733	0.18218298555377208	0.09684323167469235	0.0	0.08033788932665337	0.0	0.10035766476843039	0.0	0.0	0.0	0.33614232209737827	0.0909577314071696	0.10951369842814591
x739d5z1_dsamhgey_GTTGTCCCATGACGGA-1	0.06147290376824887	0.0	0.19127875869448904	0.017663830192689665	0.0680702519908367	0.04107907207826951	0.04056878510472477	0.031188311153147283	0.05440424992856617	0.03426592335617345	0.04530372777805024	0.04402239389797927	0.0583688486034209	0.02311031664964249	0.005330638289439788	0.03707642232923132	0.0	0.05426832278860464	0.05398997221215416	0.04962184900017992	0.0351327145416056	0.0529045937733688	0.06183597034319346	0.05352594970572499	0.014936686285000892	0.05643968884061732	0.05452317433116997	0.032751960745931695	0.022957312196278952	0.05358622149549378	0.05893644380027002	0.057150322893725035	0.03923553247248946	0.05487843585348823	0.0705187079939228	0.07711950970377937	0.057934724451578386	0.0	0.05912610339368558	0.04848935554017504	0.6558684760931952	0.03757063252815514	0.048822899946495454	0.02832473584682179	0.062056488305155574	0.07091581951132513	0.0	0.02626129103326724	0.09284109149277689	0.04838436583565299	0.046712314180821564	0.026217228464419477	0.05171073751795218	0.032077250375805756	0.03819067864011684	0.0430554244169578	0.0	0.08769395398608881	0.045271931737891104	0.061747298959008004	0.030186356689991853	0.00010700909577314071	0.004399262826229118	0.03584188927158553	0.0	0.02702433096643723	0.06625945755724807	0.12286784376672018	0.10209640546719198	0.0	0.0	0.0	0.027139720669360344	0.0	0.0	0.0	0.02328133788807946	0.14079339601008942	0.057326553152405105	0.09083654330323626	0.06539714966681259	0.09998929909042269	0.048154093097913325	0.07014551396573869	0.15464300576660128	0.07145421010350256	0.021983390327308255	0.0438853606904413	0.06684090660795172	0.0	0.04797210240272499	0.04683844565069706	0.03033906030160712	0.06439919813446807	0.08932367359333651	0.21162456703556645	0.05930320445876139	0.0	0.0	0.163884430176565	0.03553593722133048	0.00045861041045631735	0.031132958801498127	0.046895918467480216	0.11102193686463349	0.09709017574186113	0.047478246177240856	0.37992344733917766	0.06461792286400071	0.053089614658062265	0.03780713668354118	0.07704654895666131	0.0021615837346174423	0.0	0.05533898952839563	0.04111341818794659	0.049823639934155006	0.0	0.0	0.05588138453306993	0.0004993757802746567	0.0030706957917509946	0.021566448532740666	0.0	0.0	0.06133816246175797	0.045564183766430955	0.041562184859445774	0.22354868913857678	0.21716901492182392	0.04561262707330123	0.0	0.06486171125164408	0.13330275930596958	0.05300261934256675	0.0	0.06021479442332909	0.039195343799344896	0.03503273968763535	0.046039389538586974	0.04629821579114667	0.018264392848979016	0.012633018250995779	0.02984173009544521	0.04242595914770403	0.043785683808440175	0.041436299863266156	0.01907680334646627	0.0	0.05233413590155163	0.04002808988764045	0.035734627305072084	0.03043814279769336	0.039535133115625176	0.02695652366965715	0.0	0.09606211959488638	0.0637618997143059	0.04193283065629427	0.04797198989984324	0.04614767255216693	0.041141910523933	0.04861766303570918	0.0922259873570735	0.0	0.07210233240195787	0.043492737130334094	0.25481540930979135	0.0	0.14686998394863562	0.030444087747458534	0.0	0.13747101836989478	0.05163761112207907	0.004280363830925628	0.0	0.10216221319988669	0.05354394872518139	0.01598962834917891	0.07224485876171269	0.0018321254276310456	0.021776350989834135	0.05337078651685393	0.008204030675940789	0.0	0.0	0.09391410538414284	0.0	0.06841449769466011	0.051706452487256145	0.016229712858926344	0.0	0.04401476027636262	0.04063815018871199	0.0	0.0	0.0	0.0	0.0	0.032436380687864086	0.0	0.0	0.010790083823791688	0.0	0.0	0.051899411449973246	0.0	0.0583766416010994	0.0	0.0	0.0	0.0	0.018880931802280117	0.03577221386652511
x739d5z1_dsamhgey_GTTGTCCTCGTCGCTT-1	0.147166169838722	0.17840794245288627	0.250936329588015	0.021563065737299998	0.059400437386692435	0.05068122754719866	0.07243086552767944	0.10297990243596133	0.11831992481842046	0.10892106832665006	0.07716221774804616	0.10632464969976368	0.07264651946410286	0.009290335133031763	0.0	0.06856384876047797	0.0	0.08803160698037864	0.07344434088725499	0.07297831248842236	0.050550166329355384	0.07164944108707538	0.0	0.08117924023542002	0.07597645799892991	0.06682501770135492	0.06002894994774729	0.05047534223335813	0.02583662910316449	0.05506051347697888	0.07516237121513727	0.1465153607824107	0.1162888972951236	0.20342610477822817	0.11358223916056037	0.0594873291502505	0.13156982343499196	0.06488008002419336	0.11319019215398742	0.11178130875069335	0.7872951019018435	0.09054386347578221	0.06096843231674692	0.05986791320010292	0.10223200860759296	0.1343855894417692	0.0	0.05341642274887483	0.1501123595505618	0.1282145058279321	0.12546320454543952	0.06550145651269247	0.12255075891977134	0.1321016368023935	0.0720323051783726	0.21609542693481887	0.033930800784733366	0.07977528089887641	0.09497896171348781	0.12231597251555856	0.06182572904317782	0.07144640627786696	0.031805481243683494	0.05638435149340635	0.0	0.13611466296669114	0.1391082335958288	0.23355805243445693	0.0894012354686512	0.0	0.0	0.0	0.0166786590653309	0.0	0.0	0.0	0.009383874552413879	0.4826110219368646	0.09857970546936358	0.15673499857906947	0.13225837832579407	0.1000749063670412	0.09512120837963535	0.11971609724418714	0.2902175851614054	0.15082222453574576	0.08865470956335636	0.10336613394747249	0.09530140428428563	0.3037529618589009	0.0920061482762024	0.07523135116294564	0.04535996670828132	0.13671466014573716	0.2095642994519399	0.1347751400974346	0.10432724470713435	0.3392782830985078	0.06950727175446277	0.2969502407704655	0.07842874977706438	0.13613085683711687	0.05987493311931514	0.04901799294861461	0.0	0.13299808805426783	0.10292585396074456	0.2863728032267358	0.10835582015183365	0.05908430788045555	0.1760711198913446	0.0	0.06773675762439807	0.0	0.21050217839944968	0.10561339609891306	0.11537878804513706	0.0	0.0	0.12771124007079063	0.04544319600499376	0.0	0.0	0.18013197788478688	0.13076511503477795	0.09212111234583145	0.07561638685234191	0.05736205319387632	0.18927233814874264	0.1588490577254622	0.0	0.08822305451518934	0.09486968819300483	0.22703763153201356	0.12385785383633818	0.0	0.11852227646603847	0.1109806122138268	0.041606155570842566	0.11848497201627217	0.0632380320592933	0.07692597532762116	0.07311297386203754	0.10072662627936278	0.0	0.02487622840346493	0.052781245665140794	0.035400554501678096	0.0	0.08144952737649366	0.13623595505617977	0.04425837025640267	0.0	0.06920997767568864	0.05911253493891379	0.0	0.1441113763705448	0.11074494987734335	0.06632027604964932	0.08094768757098739	0.11319789994649546	0.11894472568629871	0.10591143567813951	0.19152646493470463	0.0	0.11924578403979152	0.09216282610028044	0.23354735152487963	0.0	0.0	0.08170144462279294	0.0	0.020938113072944534	0.10207923823257598	0.0	0.0	0.14134642621093382	0.06868394482987121	0.04693995143433346	0.10543139756622903	0.0499213645281061	0.0	0.06795077581594436	0.07945425361155699	0.0	0.0	0.14050641063749678	0.0	0.08904336806626792	0.08141507941546029	0.0789370429819868	0.0	0.09031000651359714	0.05999197431781701	0.0	0.046265697290152015	0.21522204387372926	0.0	0.09424443934877322	0.06137993639571723	0.01721062957018013	0.06991260923845194	0.09684323167469235	0.23274478330658105	0.0	0.09066588841869741	0.0	0.10359835366367898	0.0	0.0	0.1215317587709241	0.0	0.0818773922706507	0.1340387226877539
x739d5z1_dsamhgey_GTTTACTGTTCGGTAT-1	0.10963655124971337	0.0	0.0	0.056780785270857614	0.10335728051447479	0.0848094855919896	0.0671628663778887	0.11018666415496173	0.11548078409660283	0.09010242573127676	0.07500180042140907	0.10446413392180977	0.07789584001154468	0.047758889051023885	0.0	0.08255305867665418	0.027058014216922725	0.09422443092220277	0.07420304112946374	0.07429066589379037	0.09577895642868774	0.07092823403889921	0.049491706795077584	0.07863884430176565	0.07401462457642233	0.07016785049483697	0.07375884749163818	0.06079780500854768	0.05282057222286575	0.06678984380338995	0.07526912073760351	0.11491034877499472	0.09543234741832037	0.12671055853306853	0.10979829453061442	0.04971058903643173	0.13781487426431246	0.04488178596629989	0.11358927442989032	0.10006921230506428	0.5881609027676443	0.08186444395973426	0.07589620117710005	0.04799888906587594	0.10050983097249398	0.16301052256108436	0.0	0.030201743618795834	0.09384697699304441	0.11705982350271925	0.11927215296612943	0.08290826942512336	0.13166718293861995	0.14221654418856897	0.09248694922852226	0.05504673779624209	0.017567326556090602	0.22616372391653292	0.10713027332061902	0.12248024086433312	0.04440702623121658	0.07850900659889425	0.0	0.04856529812706714	0.0	0.10113719835677558	0.11653577802435355	0.36051364365971106	0.06410817646772703	0.0	0.05479495168854059	0.12606494628966539	0.009280271581705135	0.0	0.0	0.0	0.049484847237656227	0.6008560727661851	0.10041049535339004	0.14842755405443891	0.1033610584172382	0.10180845371856607	0.07241717084413714	0.13788660979672215	0.3198085726175614	0.1461704883830905	0.13635750343126993	0.09327005838974574	0.09271301673207667	0.14721394175647787	0.08939271890336993	0.0798407723275293	0.04016804391336227	0.14532256817814504	0.10346622706173268	0.1292275632902481	0.11207841249724934	0.2677605374234588	0.0446033367381682	0.293151417870519	0.13228999464954522	0.06496980814797829	0.06431971196718388	0.05545781435090105	0.0635366506153023	0.1426251650970752	0.03015966883500887	0.1556570770053916	0.09259516935100474	0.07238400978368875	0.1418035148372227	0.1094836811128946	0.01568753344034243	0.0	0.0	0.08512295410553322	0.09099506016150907	0.0	0.16950240770465488	0.06420545746388442	0.02536115569823435	0.0	0.047495575585463225	0.15043695380774033	0.0	0.06584900742204113	0.07705377930097031	0.04688675035073834	0.3228330658105939	0.10564175732715059	0.10152487961476725	0.3908209975625706	0.09601077521634027	0.1324874519096028	0.11502649872241075	0.0	0.110567286820416	0.09457255086194521	0.010624474508904686	0.13285051848454738	0.0662153331003615	0.09677289705775226	0.0761795771159067	0.053841108752308464	0.06791930255248167	0.019458046339002107	0.06119731288270614	0.025750279682863954	0.11289459604066346	0.10561574817192795	0.17723381487426432	0.06728011973183619	0.0	0.07493000590395012	0.0537198981415495	0.0	0.14345628515479653	0.101020540362283	0.06767057141166254	0.08621929355223264	0.1054527822364901	0.1105506852697864	0.09194613603224977	0.2063690228484236	0.0	0.0787606761389533	0.07650653401514361	0.23220973782771537	0.0	0.0	0.07255216693418941	0.0	0.1895844480114143	0.10247694583451358	0.0	0.0	0.09517514871116986	0.06670069466364892	0.05762028233938346	0.12348575269923584	0.06091411709389238	0.02691278758694489	0.06603352951667558	0.1042892812555734	0.0945247012662743	0.10483324415908686	0.1469901214751402	0.0	0.08625345421854215	0.075746469052506	0.0	0.1260032102728732	0.08257656384488334	0.06664931384032508	0.0	0.05029427501337614	0.31514178705189944	0.0	0.0810211725139494	0.04785951749718951	0.07517388978063136	0.0	0.1662207954342786	0.10446762974852862	0.0	0.09416800428036383	0.0	0.11876350575070199	0.0	0.0	0.0	0.0	0.08561242128657859	0.10500513278536812
x739d5z1_dsamhgey_GTTTGGACATCCAACA-1	0.12232477260567148	0.18019142738243862	0.0	0.060540762403160434	0.12021900502319396	0.06937437896506918	0.07265441192638361	0.08610046034842057	0.10099489318921911	0.07819143121789009	0.06872714403680548	0.09120795900388809	0.06619521944553201	0.02534169949900287	0.0	0.0467139290172998	0.0523325435042931	0.08000390956018455	0.07557589303692964	0.07528246471905385	0.07607532509828553	0.06530822811598631	0.05927539555147902	0.06505082932049225	0.10107900838237917	0.05877170218151177	0.05301262132411238	0.04694371582560127	0.024738958481574026	0.04912334215074948	0.06115904024067637	0.08936503788868566	0.11230843156700167	0.13151689927542146	0.11514636498113034	0.05311542390194075	0.13651364365971108	0.06006467071440203	0.10342781399793469	0.08518267630730264	0.7389950873096941	0.08182653713718976	0.044863563402889245	0.06371125515134435	0.09152475268792008	0.18927233814874264	0.020833333333333332	0.03276366726465867	0.19325842696629214	0.13595573345253334	0.11650168879929577	0.04283930800784733	0.11351036767949838	0.10408636434777228	0.08102685349876361	0.03273219400119599	0.0247904405207776	0.12054574638844302	0.07206894816024519	0.11202573381018088	0.04591074881887836	0.027108970929195647	0.0	0.04497324088404292	0.056409080486127035	0.08645518767400313	0.11821991446454157	0.18842161583734618	0.06668612286589815	0.0	0.03326723948006169	0.054780425566942424	0.0	0.0	0.0	0.0	0.031677436171818195	0.39172972559810443	0.0971150147982238	0.1529527178553099	0.10117710005350455	0.037517388978063136	0.06334609211013706	0.1267407053923908	0.33354140657511444	0.14922485739458233	0.06405192267429688	0.06737385721264569	0.09146028197737122	0.20331728196896737	0.07655861327389259	0.06838340910962207	0.0	0.13178280566606135	0.1341084262432577	0.14302610458731096	0.09360499218774723	0.1800130788894834	0.0	0.39395398608881754	0.0815944355270198	0.13177405793778185	0.06689461833422508	0.045758070658713415	0.07069288389513109	0.13957952160199352	0.03131424065782434	0.23340330081903116	0.07959257032203775	0.06521549229643703	0.15281722023295058	0.003945960406634564	0.06172284644194757	0.0	0.001375831231368952	0.0754855905871265	0.08861407118373872	0.06792105106711849	0.04911717495987159	0.06441124418652508	0.07918673087212413	0.0	0.0	0.046103085428928124	0.0	0.07256862987200066	0.06366636299220568	0.04250776062509092	0.28845639379347243	0.06759407883003389	0.11707463884430176	0.1416087034064562	0.08744600114660485	0.07049861142959056	0.09594596972077249	0.0	0.0996238048109737	0.08898937303979781	0.0355423068103646	0.09829337477812598	0.07704654895666131	0.08120633915854679	0.0815944355270198	0.07400024163344207	0.028892455858747994	0.02349459197702691	0.04439589402136219	0.035118439612821635	0.11940431603352952	0.05441858391296594	0.06835205992509363	0.06932907269468135	0.0	0.06465805520193355	0.06770212397514369	0.0	0.13700423419239366	0.09970353769378573	0.07190987080402964	0.06294387654529582	0.10097612359550562	0.12473041939334074	0.07133361106686435	0.1872857341022135	0.0	0.09285020708241681	0.05207996859299604	0.19328517924023542	0.0	0.23987872302479044	0.2174959871589085	0.1485286249331193	0.021152131264490816	0.09742834825452142	0.0	0.0	0.09633965945928934	0.0621857167482667	0.05422480141581265	0.12226475147823462	0.08859056050067286	0.07720706260032102	0.015382557517388979	0.04418583912965936	0.2248082753700731	0.07872302479044052	0.13431623169450885	0.0	0.08724914115485467	0.07199661641672687	0.05093632958801498	0.0	0.06415675087817248	0.047176189030121614	0.0	0.083341201649199	0.3615569823434992	0.0	0.16670488420087137	0.040672474014223796	0.018221271030259795	0.0	0.02215980024968789	0.35460139111824507	0.0	0.08405078067999416	0.06968967362225789	0.08824102761913057	0.0	0.05797947370981079	0.12390124589161507	0.0	0.05413219739062436	0.09731438064623944
x739d5z1_dsamhgey_TAACACGCAACTAGAA-1	0.13331231368952076	0.0	0.15690208667736757	0.038501286307966315	0.07160259107461027	0.06034548650921043	0.03715267852561988	0.05084763500741084	0.058670853134468015	0.06189651568411989	0.054821616897717064	0.04825712799067976	0.062453646806109694	0.04950386691959726	0.0	0.03628277153558052	0.0	0.057190416740978536	0.0580502770154818	0.052881460688929405	0.06465326726684811	0.04690572877296086	0.06290606130092487	0.05723488496522204	0.07067059033351168	0.05808647552407224	0.05090257628570872	0.06562952668049955	0.01525707004683027	0.04367454566971526	0.06885084625765052	0.07419712070874862	0.11245838061840352	0.1254500276591307	0.08252337366679732	0.07162313342088623	0.10055002675227394	0.009630818619582664	0.07801728218915069	0.04237462019134012	0.7303857191497641	0.03971765010014237	0.05321027287319422	0.0804569533448511	0.07180178517728751	0.11764312466559658	0.0	0.00890693355994083	0.08740502942750134	0.10296577740753533	0.0557856008613637	0.10290708043517033	0.05011686519669961	0.03063954313667682	0.05258629415932787	0.0	0.0	0.13900481540930978	0.03470338532782255	0.052351149409103286	0.04221963442055973	0.0	0.0	0.0473091043940781	0.0	0.03558959291200769	0.09618250437193201	0.16363830925628678	0.0744199620604115	0.0	0.0	0.0	0.0	0.0	0.07517388978063136	0.1606206527554842	0.0375217790948128	0.3535886264618207	0.06336337051032644	0.12506612325920863	0.06794104771632861	0.025746388443017656	0.047447833065810595	0.08852833571934696	0.2678348492955235	0.08770032480834443	0.02670807453416149	0.056989322353269596	0.06744542396051309	0.0	0.04700554552158694	0.05326364649641223	0.019757049719596537	0.0803953514285112	0.0583054965077437	0.12962180732730702	0.061935745968943814	0.07793829142143749	0.05593657279050537	0.4085072231139647	0.062332798287854464	0.1303982267064129	0.04434189406099519	0.03184980876212906	0.0	0.11096394242461659	0.0	0.25558710951969377	0.09147704025430396	0.04129131588429914	0.0699427912911059	0.03457731407169609	0.023713215623327982	0.0	0.030879767637392034	0.0968366867758683	0.07589887274481258	0.0	0.1263777421080792	0.09521751656583118	0.0	0.0	0.05675597810429271	0.25325485999643305	0.0	0.0976691223882235	0.04535537142278715	0.08312313689520752	0.3227661851257357	0.0909577314071696	0.0	0.4023542001070091	0.07479509082438388	0.04659991337358914	0.07807472629370789	0.0	0.10444753088986657	0.0468317042720989	0.0	0.08188955981893381	0.026213279789298695	0.0485911725031839	0.05156253096328003	0.06273839727989783	0.030119913133792843	0.024605319300241787	0.03239403127043577	0.035682669390534556	0.0	0.016452648475120384	0.024712413055109683	0.03911749549402944	0.0	0.038185988265899154	0.037439862886270645	0.0	0.12512785414171373	0.08135593648101598	0.049581686226624976	0.055811814179643864	0.05848080524344569	0.04113779478948018	0.0563084312548246	0.0967837821770406	0.0	0.07420288131898618	0.03547616562887722	0.22485286249331193	0.0	0.1301052256108436	0.09352594970572499	0.0	0.15544854645978243	0.05698520470496677	0.0	0.0	0.0	0.06897161572541198	0.005000617360167922	0.03961394410832613	0.019829109716750167	0.0048689138576779025	0.03294988407347958	0.0	0.0826645264847512	0.0	0.11851628916235658	0.0	0.0737644785723527	0.059094815903042906	0.0049580881041555195	0.0	0.04354296066252588	0.029481728919931168	0.0	0.049916595851823876	0.0	0.0	0.0	0.027693112341515322	0.0	0.0	0.10415551988585696	0.0	0.0	0.15671968480957246	0.0	0.026908501692928136	0.0	0.0	0.0	0.0	0.04002551755360744	0.04426061910800476
x739d5z1_dsamhgey_TAACACGTCTCGACCT-1	0.11922915233509133	0.10986267166042447	0.09884965222043873	0.03969597689776234	0.07486481011080116	0.08042880073377666	0.07160753070403679	0.08953574012226247	0.115462976228925	0.09561396948131272	0.07449989153289426	0.09018276182086206	0.07722161173677655	0.03750182401867795	0.020034480708638013	0.06975432495095417	0.08181100155417972	0.07690548235206396	0.08692834993124954	0.07747848517427681	0.07032940191220602	0.06934969211220358	0.10639761522586563	0.05750668806848582	0.07570893525949705	0.07139733374342808	0.06655010649908709	0.048158986806561485	0.010496820064757051	0.061971100876907874	0.07612052118426428	0.19065039132977465	0.13835867131508725	0.1512138277516301	0.11590506137763243	0.10681453378082592	0.11656714820759764	0.02665146827335396	0.11265707327921227	0.08515420599741803	0.7204144170436305	0.0905848774149287	0.03860353130016051	0.06581059390048154	0.10112335141552725	0.19428838951310862	0.055611289459604064	0.01517011298901583	0.14536115569823435	0.10627086846685765	0.10569429921938915	0.051673503358896616	0.11907390198342298	0.1145725277805076	0.07550287044669067	0.11852831020048468	0.0	0.16201177100053504	0.09525300939778487	0.11321843935681901	0.05272995590246086	0.04071696094168004	0.029566216832134434	0.05637887788236936	0.0781930749828021	0.11799113094104524	0.14262014284637012	0.27766720171214554	0.12092027822364901	0.0	0.04554181223051018	0.027781207556488455	0.03940886699507389	0.0	0.0	0.11952915997859818	0.059184261431452445	0.5379500114652602	0.10105807373637742	0.1573918381023882	0.13590155163188872	0.06940609951845907	0.08981849611063095	0.13172306992531713	0.3034450983889186	0.13983436898041465	0.07603694140088864	0.07640449438202247	0.09555408021200126	0.19659099594894136	0.08652672370355363	0.0777049545676853	0.053881061371698076	0.1494011606371157	0.20645525139907162	0.07738447241699754	0.11701378386076158	0.17626776053742346	0.1470888661899898	0.3624933119315142	0.07998929909042268	0.1337613697164259	0.05206103977171393	0.05276039074675059	0.0749063670411985	0.14331735680050287	0.08788825997578215	0.3860970490183973	0.09405122190804174	0.0599633111671635	0.09467835535251265	0.14339218833600856	0.1300374531835206	0.0	0.10135290071084614	0.08121728573228419	0.0986613615919323	0.10127221924974734	0.09020866773675762	0.06737457299255052	0.03210272873194221	0.0	0.0	0.09987515605493133	0.0	0.07785323290941268	0.06722745217127239	0.054070413957536624	0.38031701444622795	0.23839248558349682	0.03233681112894596	0.2009987515605493	0.09688866179957369	0.1441820173762389	0.11481123864580714	0.0	0.12551806540861674	0.11270972260284401	0.021478254223037528	0.10722990819299005	0.0706990537000073	0.05616219162666385	0.0708439847016626	0.1471547662196448	0.01520158625247852	0.03161509234614056	0.060604799556110416	0.044272581351233034	0.0	0.03537988228999465	0.06320224719101124	0.050099488871300606	0.047123635138616414	0.0685325224626852	0.05979188728967273	0.0	0.15901388673874842	0.1064715264948464	0.05953377368904799	0.08263730487266856	0.10233380149812735	0.10676626744042475	0.09201659049416147	0.20117710005350456	0.0	0.14548282900342827	0.07372694790512302	0.25481540930979135	0.0	0.0	0.12370251471375067	0.0	0.06584626359907259	0.0984154642449421	0.0	0.0	0.08085481383564662	0.0720654770299827	0.022163230028398567	0.14680138837442208	0.06947484475574363	0.0	0.030720527911539147	0.07414838594613876	0.2860709827001962	0.005100766898519708	0.15169034738323128	0.0	0.09619989754044948	0.07289264126057118	0.0	0.0	0.08279828785446763	0.03369701965207583	0.0	0.007616529757970604	0.22431781701444622	0.0	0.12795230451731254	0.04537967187885127	0.0870935140598062	0.21883360085607276	0.12734082397003746	0.0	0.0	0.14473790878285261	0.0	0.10478319597734283	0.08694489031567683	0.03424291064740503	0.0	0.0	0.06715849693377783	0.10614403536636573
x739d5z1_dsamhgey_TAACGACGTCTTAGTG-1	0.1278185431475961	0.09369240829914988	0.07651150347779562	0.08819455133138372	0.09283818250764907	0.07480604601391118	0.06819875351505335	0.09924897406010562	0.11415005071195046	0.10074580353666979	0.07049363357735118	0.1271104673883525	0.07392301890244311	0.06581059390048154	0.020014664209420763	0.08176832530765114	0.05230706514815664	0.06707918572325353	0.07595847932020458	0.07452258787110101	0.033230976806941634	0.0695216549177531	0.10177329358709776	0.07605564472980203	0.06527554842161584	0.06576614027162368	0.06283956146671081	0.0581600960471884	0.007589923494012455	0.051690227002628555	0.07408643985800042	0.02114051787425187	0.08797919797705098	0.09998549029209856	0.11237910213455488	0.08874458874458875	0.1412134831460674	0.033126293995859216	0.12374550550788586	0.10151628943506069	0.7667201712145533	0.09302831391074745	0.047619047619047616	0.07463271782681681	0.09680454339531269	0.17565097199928661	0.06694756554307116	0.037654612406760456	0.12537185660781167	0.15374768880671313	0.16441504450004332	0.0979965519291362	0.14459463264903832	0.11507117560774979	0.11648446199007997	0.09067447203600541	0.053237025147137504	0.14200107009095772	0.10085327636124332	0.11574465189190204	0.05697185241137653	0.029195648296771893	0.0	0.048288196568319564	0.0	0.1327456901633249	0.11969936907724404	0.39248796147672554	0.0	0.0	0.06370188524848142	0.0599250936329588	0.01750890204977768	0.0	0.0	0.0	0.08327502709525181	0.42360314912481845	0.10991673446553775	0.1754888576627541	0.11349773821683934	0.109812734082397	0.10091451619541507	0.1686891911611013	0.3555971702039118	0.1740508640233452	0.1284713983297276	0.08664479959057389	0.09688749198132103	0.16242452036994573	0.08594098593459118	0.0817787483659874	0.02916988684778947	0.17310879492299058	0.15927002443856375	0.10393962434175326	0.14114602767370027	0.19630224124606147	0.015516318887105404	0.37875869448903154	0.07972177635098983	0.1913934112971031	0.07909755662564652	0.05314123097843229	0.08788121990369181	0.1853090729495224	0.0	0.23023418529036507	0.08837029785302648	0.0765497210120003	0.11926575297361815	0.17442482611021937	0.10441947565543071	0.006802721088435374	0.0	0.06953955000548136	0.09301008095948074	0.0	0.05591225254146603	0.1308700662633247	0.09081505261280542	0.0	0.03572457505041775	0.34653112181202067	0.0	0.07895076209682951	0.07331684814830883	0.051444499510568995	0.29735152487961475	0.141192556922894	0.046448635634028894	0.13792283455204804	0.09365852474222083	0.09406609085581798	0.10866442506413819	0.0	0.09815728119273558	0.07322728122947361	0.15299752859945476	0.1164403339363211	0.06086882698682525	0.1387928067782475	0.18073638111091295	0.13699753188698457	0.04374783621313694	0.025492546613297574	0.0553355924142441	0.02660635244904908	0.08507223113964688	0.10406634563937935	0.32380283574103796	0.0654826628005316	0.023125854586528743	0.06356086603568199	0.08449722375779535	0.0	0.16581466785082824	0.12191949248076024	0.05746605842986496	0.11189772183267156	0.12235587212413056	0.10307342470263818	0.09571289704663065	0.24691358024691357	0.0	0.08004874858807443	0.06694031841003699	0.2350187265917603	0.0	0.0	0.2858747993579454	0.09684323167469235	0.12983770287141075	0.11246541517526316	0.03606206527554842	0.0	0.0452270795958833	0.06569843583148083	0.010227600115240565	0.2080709552619665	0.02130453815847074	0.0	0.10812377385411093	0.019439985732120562	0.11351881576600678	0.12384519350811486	0.146161544101619	0.0	0.09717212588402166	0.07278608559316996	0.028500089174246478	0.17281968967362227	0.08386183613650638	0.061665799025349584	0.0	0.07695212916627325	0.019127875869448904	0.0	0.18604295650844607	0.04982235287752268	0.04060400689614173	0.0	0.18610665239878724	0.019127875869448904	0.0	0.07647907647907648	0.0	0.08897515978780678	0.0	0.055547448805875775	0.0	0.0	0.09749145985101042	0.09740706568982248
x739d5z1_dsamhgey_TAACTTCAGCGCTGCT-1	0.154609034625086	0.1298971523690625	0.0	0.056069834429077155	0.09753931025884773	0.06756860047389743	0.07712106442289604	0.1314184199544492	0.1335683162418276	0.09583450794034339	0.08455892326405134	0.10878571170984197	0.08095017295335247	0.042493555134004574	0.027009888433109405	0.06622525414660246	0.06851129965094652	0.10084549277084032	0.06672462992687712	0.08204956394236636	0.10115267406425198	0.07797465227678303	0.12233432698922266	0.07785125735687533	0.13260210451221688	0.07186189418914979	0.07173225842047527	0.0599250936329588	0.028567015825211123	0.06616395726970126	0.0762551748372232	0.17916557791133175	0.13978318730340486	0.19570421960442907	0.1275678129610714	0.0897417189552021	0.11308721241305511	0.013632028287621839	0.11676679503354492	0.11962389738907624	0.6066929325356292	0.10540768787646601	0.009577314071696093	0.05154816021957286	0.11245059616563759	0.20423131799536293	0.050595238095238096	0.045692883895131084	0.061508828250401285	0.10060209548191343	0.1334703684671046	0.021520718149931634	0.1349037387476181	0.1486298104046327	0.09973536939829075	0.12542095489881347	0.029828785446762974	0.10791867308721241	0.10206318756606507	0.14932814245351206	0.06282413090079977	0.07897271268057784	0.023145671085745993	0.06313536650615302	0.0	0.12456584233388651	0.13998441545383708	0.326677367576244	0.08278612772994795	0.0	0.02347905454316558	0.019138165205580936	0.00476005977749488	0.0	0.0	0.0	0.01533797039415017	0.42429106474050293	0.10048306879286277	0.16413474420523932	0.13539569045187022	0.14112359550561798	0.09831337202123719	0.13118276601422668	0.37331312050413173	0.14793360049350565	0.12022471910112359	0.10865610533417079	0.10319934786079854	0.25613391423985327	0.09752247253704881	0.07802470170268987	0.034738323127836236	0.1482989468738989	0.16149697048573453	0.12007546957280843	0.09741654725658559	0.37792045657214196	0.10000486404980787	0.36918138041733545	0.0770019618334225	0.2202858671558511	0.08270632691278759	0.05493386697694631	0.09356607811663992	0.1251632262868218	0.23023851764242065	0.38095238095238093	0.11606925443151832	0.11791201231696531	0.1990863069514755	0.03832263242375602	0.15184590690208669	0.015898494229152335	0.09661392646946419	0.09182820295076763	0.1005541490178512	0.02820878663575293	0.14617442482611023	0.1146643618553731	0.04002140181915463	0.0	0.0	0.14258962011771	0.0	0.08910290708043517	0.08547770884849537	0.047918623774265055	0.21090823970037453	0.16283217406812914	0.15118378812199038	0.1147969799655193	0.10277949596839829	0.20441285128283523	0.12177614400899124	0.03493082626308951	0.08803577319616208	0.10981264708313215	0.04738974241381946	0.10673732664101845	0.10258263096274622	0.09171885244048561	0.05540197768662188	0.07416420718341704	0.044629087590092216	0.05850282084103731	0.06901888512375404	0.03176224524539131	0.0996968075619761	0.05852059925093633	0.11610486891385768	0.08460868943445446	0.05201831044527674	0.09747975129610155	0.07975507793681134	0.0	0.13872018207842082	0.10729302320885954	0.07241472184277876	0.07481437676588475	0.12349418138041733	0.1556550191381652	0.10909107617658952	0.22218258922378772	0.0	0.09225571210589938	0.09753729995842217	0.22498662386302837	0.0	0.0	0.19914392723381488	0.0	0.11571250222935617	0.1030291585479953	0.0	0.0	0.17124602650048784	0.0673349138442458	0.03304934765608923	0.08957210080805586	0.06979911474293497	0.08528624933119315	0.038746210094524704	0.09880506509719993	0.13964686998394862	0.026538255751738897	0.15507401462457643	0.0	0.08915876538611185	0.08128585232946307	0.06709470304975923	0.09871589085072231	0.08299311419731546	0.07569085939872457	0.039192081326912785	0.09083183835331886	0.5493579454253612	0.0	0.19659099594894136	0.040389921907407075	0.06209500029724749	0.5432495095416444	0.12439807383627609	0.18927233814874264	0.0	0.18491496019585907	0.0	0.12178575230574186	0.09719992866060281	0.089109392480179	0.0	0.0	0.10407663497551138	0.1354311048197627
x739d5z1_dsamhgey_TAACTTCAGTGTACAA-1	0.12476114041122066	0.09767552464181678	0.0	0.06819264568995213	0.11567371576098531	0.0960024459221891	0.055764443174016826	0.08731837560715888	0.1100068884069972	0.09249958289465357	0.07048709462352194	0.09678067477551272	0.0733239020231974	0.038505034291551145	0.0	0.06921482075976458	0.054829422405666385	0.06864300979707569	0.07105964894112773	0.06100168431489509	0.09177193104892177	0.0734220327851709	0.03924940762821983	0.07633600856072766	0.1054039593365436	0.06260352489243023	0.0674658039174231	0.042643777160082996	0.027414185875902546	0.06327454500299193	0.08114002000661263	0.11313101148481342	0.0816540743542819	0.13345303842352024	0.1037883318121256	0.05506104382508877	0.11255644729802033	0.031777048875241354	0.10284680525005119	0.08310188934866804	0.683982683982684	0.08421342411085198	0.08012306046013912	0.059990442699079806	0.09423146770395191	0.20365168539325842	0.033540663456393796	0.03247411324080194	0.17945425361155698	0.09191268599603118	0.11914583196926498	0.026371797158314014	0.10982418593299728	0.08783845266303418	0.039542753025899095	0.11512919774651434	0.027108970929195647	0.07592295345104334	0.09105467344515225	0.1146329071743028	0.04125620285567411	0.0	0.0276638329072786	0.03629619898765564	0.0	0.06955591225254147	0.10478273203557872	0.3130016051364366	0.0007782479692592053	0.0	0.0	0.09231592377659793	0.0	0.0	0.0	0.0	0.06808796696437146	0.38920736834059466	0.09729306947158603	0.15192201303135683	0.10493214650518021	0.12128410914927769	0.0903700045273079	0.1223387403162684	0.368586885440818	0.13910405520964925	0.09300718821969432	0.09769697815618675	0.09445989820129476	0.09852480317969885	0.07870398980565507	0.06945960988521979	0.0	0.13442791793024733	0.17394762338582564	0.13967503027230999	0.10033685050299426	0.4374888532191903	0.07782479692592052	0.34772605671482076	0.08542892812555734	0.13024535656959413	0.08102594970572499	0.04740526307181525	0.0	0.1234346178166403	0.106952775196418	0.24373379429559205	0.09121945644017512	0.0632882366429718	0.14383668765691238	0.09951845906902086	0.08457998929909043	0.0	0.3577161201559275	0.09176766263664522	0.08325629703148571	0.01869686701147375	0.11080791867308722	0.07992756307363048	0.13707865168539327	0.0	0.0	0.0	0.0	0.08476217914420162	0.05903518285540758	0.04486861797999374	0.19134563937934723	0.08953094346352773	0.08236356340288925	0.06497830093335712	0.09021374413937594	0.21180157456240922	0.10452894782323421	0.0	0.0971121405423088	0.06706120833278958	0.05801421692272415	0.10003439578078423	0.045413712564091935	0.05279115391474942	0.03296474644789252	0.10624967638378294	0.0	0.04765968398453109	0.056219408279333374	0.01471861471861472	0.2705546638130908	0.036940431603352954	0.04902354200107009	0.08439910940817066	0.033688048669322075	0.06381397483441265	0.07071258733340882	0.0	0.1310377981113166	0.09960700236564134	0.0631981709415955	0.08149399716519763	0.10501003210272873	0.10045787545787546	0.08364578355572437	0.24546697580405447	0.0	0.1040861621385966	0.06877570661617692	0.4554574638844302	0.0	0.0	0.05933654360620653	0.08903156768325307	0.153629391831639	0.08627822937142171	0.05200642054574639	0.0	0.1471060334246058	0.0670783606564717	0.032020414042885956	0.13192986788492406	0.06136809507596024	0.0	0.018102372034956304	0.07606563224540752	0.0	0.09145710718744426	0.15215727364603768	0.0	0.0789009625605599	0.07098874590780895	0.0	0.0	0.06839713169097635	0.03932584269662921	0.0	0.07729833506436283	0.16078116639914392	0.0	0.08117404265076818	0.028817309021828653	0.022055763628797336	0.45942571785268416	0.059122525414660246	0.0	0.0	0.07265269063021872	0.0	0.08562248462953977	0.0	0.0	0.0	0.0	0.07155718813022184	0.09695347070380247
x739d5z1_dsamhgey_TAAGCACGTCGAATGG-1	0.11491057096996102	0.08102966529932822	0.0	0.047281895673461014	0.06451193982556479	0.05203317281968967	0.06585701337125072	0.11136795038336204	0.09965363697366621	0.06554978320110615	0.07482851814493414	0.1097571835559255	0.07008208630673916	0.06435137895812053	0.051800328953887004	0.04642857142857143	0.05709699610181151	0.07237925958169722	0.07444035968863805	0.07193126600741737	0.048322748737990556	0.06835780704375878	0.05900787281204617	0.06588550026752274	0.07887462100945247	0.05997315161010243	0.060383637808520484	0.05983048193242767	0.05374173299575825	0.04547719889523943	0.06857504961905996	0.10364950788258863	0.097814492575818	0.14181425760172667	0.10970101353445702	0.09915365533343061	0.12425468164794007	0.02164220190600259	0.11520844755343299	0.09533675958786772	0.6846636509557857	0.08020586511758261	0.08226324237560192	0.07200650223207904	0.09933063174420921	0.15079365079365079	0.03517924023542001	0.055858747993579455	0.11561262707330124	0.11991791454172339	0.12177873190914676	0.05730931573628203	0.10935766382247754	0.09837193304288007	0.06562260494844764	0.08875460296478142	0.0	0.08533975387907972	0.09275115910984838	0.11167607689636075	0.06296576058638187	0.054717317638665955	0.0178942987931752	0.05390070048537246	0.0	0.09424055281987105	0.1159181416326428	0.29356875334403426	0.0	0.0	0.025052717716300004	0.10013581923694283	0.01708455563550488	0.0	0.0	0.0	0.039291544909522434	0.3973094855919896	0.09930103257019571	0.15186505462250816	0.11303565348509169	0.0872338148742643	0.09752150471251594	0.1425955358539628	0.3106979371024315	0.14838370167562984	0.10016749249773187	0.07657198687975435	0.10143173688088095	0.20515172361079262	0.08527553767413384	0.06940374869329907	0.06214454154529061	0.14105123888626217	0.21899266843087067	0.12838275463940751	0.10737854946006037	0.1760299625468165	0.03832871248601585	0.3309791332263242	0.11387551275191725	0.12749369410685624	0.08121823167469235	0.05055478842339153	0.0	0.11848451174293871	0.07600461828729126	0.23838333950693502	0.10566402788199845	0.06393247507670805	0.17337942955920485	0.14753879079721777	0.12808988764044943	0.0	0.11365894672475732	0.07236040139864487	0.09460862996884147	0.033678140419713454	0.0	0.1650718195662016	0.0	0.0	0.03486027081532699	0.0	0.0	0.0877941035244406	0.0696846123812416	0.06705328017397608	0.27518057784911715	0.10011295404553831	0.08095906902086678	0.10451221687176743	0.09060477428309148	0.24688527096231752	0.11407128213248223	0.0	0.09890301815550695	0.09952280903226368	0.05961935335932125	0.10688807358149252	0.07889058023806562	0.08021160671896548	0.0898480074510037	0.09216589861751152	0.029112768702986812	0.02142213733736988	0.05359768543289142	0.06769784522593511	0.14544319600499375	0.08176163723916532	0.2024812734082397	0.05783915595959297	0.03442125914036026	0.07699984778878619	0.08647977816703631	0.0	0.15083502402272722	0.10328880509874785	0.060380425789916745	0.09012981892934584	0.10580591225254146	0.10245915133555583	0.09040226434514109	0.24398073836276082	0.0	0.10574083982323683	0.06941179783563337	0.22712680577849118	0.0	0.11797752808988764	0.11551631888710541	0.0	0.10041020153379704	0.09737112413913472	0.0	0.0	0.08941554149749788	0.06292336313021753	0.07027616578178376	0.14096390500884884	0.07219871264815085	0.0	0.009987515605493134	0.11079900124843944	0.13340467273051543	0.028999464954521135	0.13521664387769255	0.07312288211164615	0.09013549588384631	0.0797167382579685	0.035098983413590155	0.0	0.0832170190987973	0.05055637499457724	0.0	0.06162464985994398	0.10513643659711075	0.0	0.1471375066880685	0.05726790147949092	0.031240711015991914	0.07775994292848225	0.0	0.17723381487426432	0.0	0.10212883246591112	0.0	0.09639805171553277	0.0	0.0	0.1958266452648475	0.16800428036383092	0.05140552331563567	0.10330520482692472
x739d5z1_dsamhgey_TAAGCACGTTGGGTAG-1	0.16888328365053887	0.07282563462338744	0.09563937934724452	0.038427992406751835	0.09810552343551143	0.06678514102270122	0.06711950081967012	0.10873589291764617	0.11230774585582588	0.07448254965471349	0.07754130034166033	0.09730394483806226	0.07477309852840808	0.04754608687192957	0.061015001089907456	0.06264267879436419	0.0488420087135978	0.08899791322187056	0.08368643458349874	0.07949812674993995	0.06000069788540722	0.07659489304274099	0.07750515936711763	0.061656500802568216	0.07276618512573568	0.06284261332871977	0.0612163429038782	0.060543332158843256	0.04914696099683937	0.050562631156981674	0.07134923933664744	0.06327223860539774	0.08965930893934902	0.0981400368183838	0.1153991048240883	0.13937934724451578	0.1293183520599251	0.05752902040151674	0.11521257599076991	0.10037305923297059	0.7117564083856218	0.094977718866847	0.07260567148207597	0.05249163736169483	0.10192689599418871	0.18766720171214554	0.014479668271803104	0.02487017278821641	0.10048154093097914	0.11380891426404156	0.103831891223733	0.06858094049105284	0.12533111805731556	0.14952883239973358	0.05820427168741776	0.08261731658955718	0.0	0.15420010700909578	0.09581788319602985	0.1126963006767856	0.05912951947320751	0.04389156411628322	0.0	0.052376984012950566	0.0	0.12210372627436043	0.116331096196868	0.3054895666131621	0.08302933022034145	0.0	0.03081232492997199	0.09235708112112606	0.006955591225254147	0.0	0.0	0.0	0.08618347944190641	0.32989375525491094	0.1011999885997998	0.1435860893023019	0.12968043192762294	0.0377956126270733	0.09403794707165494	0.11813856757676983	0.37011771000535043	0.147152009372878	0.10522716170004885	0.0795938306930002	0.09250011905462226	0.3002369487120691	0.09083055287017776	0.07753940759787856	0.0	0.13809292926859384	0.12731190259280148	0.12852355608121427	0.11071467209513358	0.28155282087866357	0.0	0.26928838951310863	0.08114856429463171	0.1308568371168692	0.0707597645799893	0.054375457066689094	0.08219636169074371	0.14266632244160335	0.020557010503787557	0.3573692225377619	0.08246823270999706	0.07131391882595735	0.15187060130880356	0.0	0.08184055644729803	0.0	0.10334021248949017	0.06940701580429444	0.09399965891765642	0.06123298258129719	0.0	0.08545293657653208	0.05910469056536472	0.0	0.0	0.3569645086499019	0.0	0.0652398787230248	0.07148294361777507	0.04843764254523847	0.34209470304975925	0.09125497889542833	0.06330256821829855	0.27697520955947924	0.09398591592557626	0.07159418074345843	0.11541044818596814	0.0	0.10471921201385019	0.11891929513195613	0.0069301128691176845	0.09291319524064308	0.07895770771511888	0.05129403135416745	0.06543408041535383	0.062168832737879494	0.023667894123941713	0.05009786591353936	0.057771040168043915	0.01653776934675811	0.1416087034064562	0.0981808453718566	0.13904494382022473	0.05738794249124079	0.011315221053048769	0.08194959502592203	0.07009761804857147	0.0	0.14192502301781945	0.10362047440699126	0.06892907567572137	0.078171083138558	0.10096341626538256	0.11543400419804914	0.09704132103137164	0.12361532211719478	0.0	0.09472286625844678	0.07364992123401697	0.3093900481540931	0.0	0.11173533083645443	0.1579454253611557	0.0	0.08500089174246478	0.12489449303725576	0.0	0.0	0.09032826613791584	0.06445887649404174	0.06688068485821295	0.15859296758173164	0.07414433257129886	0.020171214553237025	0.03504547886570358	0.06683609773497413	0.08507223113964688	0.12038523274478331	0.14656406674196937	0.0	0.09698232454275886	0.07493306893421157	0.07918673087212413	0.0	0.08512748040105148	0.043835769959365466	0.0	0.10228810625373745	0.0	0.0	0.13590155163188872	0.043534065564112275	0.033797039415016945	0.0	0.1090155163188871	0.02969502407704655	0.0	0.12717868897644177	0.0	0.10217571335940816	0.0	0.05068339899800574	0.09011694565466637	0.0	0.08061180392641067	0.124162148270792
x739d5z1_dsamhgey_TAAGCACTCAAGCTGT-1	0.12811472903768248	0.0	0.0	0.07680467908265354	0.06677159791591994	0.09848180845371857	0.06899704625578106	0.09597329220416498	0.09188900194186703	0.09899491994453938	0.07343589770778741	0.10299956651748686	0.06811460145814678	0.021645021645021644	0.052375007431187205	0.06670456572141965	0.06828199444571836	0.07402067028804793	0.08537427294223235	0.07459438027936406	0.04564170563193524	0.06572314754589018	0.14266605518611938	0.07139646869983948	0.07726948457285536	0.06524711411847252	0.050820047606992866	0.06574697568805543	0.04524719652716873	0.0543012822756601	0.07709586788497398	0.09664414498488186	0.09419867567724148	0.1517896817839686	0.10500720546986245	0.10058855002675228	0.09633386837881219	0.029008770093284016	0.10018781637591459	0.07606825020493714	0.7507174473466608	0.07207826951005121	0.032985553772070624	0.08603204554829909	0.09023229565753965	0.14631264490815052	0.0	0.027205488937147894	0.08293204922418405	0.09514327705196714	0.11448584378127023	0.06883062838119018	0.10353411618934978	0.07693735600179076	0.08144621346868539	0.12318635319296257	0.0	0.13959336543606207	0.07406371701873404	0.09431584579426093	0.044167479725972784	0.07549491706795078	0.0	0.046362169684678954	0.004815409309791332	0.10627454181063017	0.13871682448712838	0.1486570358480471	0.07062600321027288	0.06266720171214553	0.03789380920907689	0.06025435238918385	0.039501116215567976	0.0	0.0	0.0	0.04161007531794049	0.26278376519146984	0.09310408353408557	0.1490916648639936	0.07197334500705287	0.10311396468699839	0.09508005103510722	0.13344389187085817	0.2826674989596338	0.14023422871873442	0.06335868983646219	0.09271640263335428	0.08409906465086181	0.2419934265841168	0.0720391179684823	0.07628340361078598	0.04874858807443077	0.13055912754460303	0.17062166500368747	0.18777280279350061	0.09228835345089614	0.13013495035966946	0.03327010068583102	0.4957196361690744	0.1017924023542001	0.1342964151952916	0.05557227572677011	0.046274424592465904	0.12279293739967898	0.15453460397280622	0.05967165103770663	0.17742931226077294	0.12117869028155319	0.07216562387394765	0.1273243610322262	0.15415997859818084	0.09573033707865168	0.0	0.07398914622028586	0.08879791479523466	0.10109212224215529	0.0	0.04258962011771	0.07416553483969214	0.01394685214909934	0.0	0.0	0.10736579275905118	0.11257356875334404	0.08762124267742245	0.062062383410698016	0.0758987901068365	0.25752407704654895	0.12127697520955948	0.025013376136971643	0.10385827239759823	0.09304770107934252	0.14976177737012408	0.09962557165521545	0.0	0.10336496477848285	0.08133561271407257	0.08784937195852123	0.08481320118559284	0.06236340052004051	0.051130754564842236	0.08363553494639638	0.09318421098051399	0.06256884776382463	0.04617645664438439	0.04938767017418703	0.02363928206624836	0.0	0.06384876047797396	0.055276886035313	0.048469695961023046	0.00875889265402374	0.06157347189166251	0.05571799329084051	0.0	0.15258084754463014	0.10609758354617375	0.059100181528973984	0.07787070672937024	0.10844970572498662	0.08353088858706836	0.08952719950661456	0.3213641678061154	0.04184055644729802	0.08773755028436676	0.0666769368894808	0.06634563937934725	0.0	0.09550561797752809	0.09122525414660246	0.0	0.1440342429106474	0.11505337579362696	0.02092027822364901	0.0	0.06615679979857111	0.07026647055794721	0.051549574021484135	0.1486054519762385	0.027092757429836082	0.05013376136971642	0.03620474406991261	0.10201533797039415	0.0	0.04587123238808632	0.14941640409805204	0.0	0.09397133123011647	0.07858568637467894	0.017977528089887642	0.0	0.07300899109032963	0.052622445880872844	0.0	0.019733736191105657	0.3299892990904227	0.0	0.1293281357486815	0.03247545704306214	0.03510492836335533	0.2282860709827002	0.07053682896379526	0.32223113964687	0.0	0.11088412212007717	0.0	0.07473354873407134	0.0	0.03468067513011333	0.0849193610028281	0.0	0.06859900399226242	0.08570347245920103
x739d5z1_dsamhgey_TAAGCACTCACCCTGT-1	0.16908392570511352	0.08447773616312942	0.1828517924023542	0.03435285149922675	0.057816079415293986	0.07350187265917603	0.07252981229431898	0.10057285187089314	0.11046867879382455	0.09194152470701945	0.07493349486316576	0.08589062257362028	0.08140340418250216	0.07157449292280753	0.03479777262548798	0.0532035848047084	0.04698208871563607	0.09078341338863144	0.06343884660303653	0.06968029333846221	0.0697827250098867	0.08495368273110292	0.0704731330734541	0.053553772070626005	0.0397717139290173	0.06346736703158691	0.06371724005552604	0.054732868757259	0.05603084509605997	0.06657149191014569	0.0746140226042925	0.0713228066246096	0.05924350703567765	0.09103934851411523	0.09801394170197872	0.09448416751787539	0.09963402889245586	0.037460937802901655	0.0993921288865109	0.08947334835387613	0.6292134831460674	0.08904126188705135	0.06886035313001605	0.06952732203611353	0.09159773562504638	0.20929195648296772	0.027454521134296417	0.04308689768042048	0.09808453718566078	0.08567500389431836	0.09765406697393753	0.04449200404256584	0.11561769592520628	0.10280880677578683	0.06840628750741111	0.12768702986812702	0.0	0.228517924023542	0.0872180058649933	0.10059969680756198	0.05133114419300804	0.014446227929373997	0.0	0.05215667116871175	0.07972177635098983	0.08543950812090215	0.10928214133100643	0.2176565008025682	0.059584610146407896	0.0	0.0389639001668083	0.04132197390624357	0.016494160624342724	0.0	0.07902621722846442	0.0	0.01891865936809757	0.5401666284491324	0.08402182609464694	0.12419599267296724	0.12656744005058612	0.08370251471375068	0.06924805531547104	0.09371972293320607	0.40297841983235244	0.1187360703007287	0.08363458720078164	0.10291948728685417	0.08554900988573558	0.0	0.09023191812281614	0.06267422072909912	0.0593900481540931	0.12494968263672018	0.15605975156536955	0.09092957111880826	0.08928709421731383	0.27608346709470305	0.0	0.3211342964151953	0.09425717852684144	0.1293281357486815	0.06821829855537721	0.06017976593512632	0.08279828785446763	0.09952220064579616	0.03874855678522148	0.2622134419887229	0.09790918141354708	0.05777399242200893	0.15435650491830266	0.019662921348314606	0.03426431246655966	0.0	0.2702744018955897	0.0757310242930282	0.08781040506090076	0.04152547410974377	0.06532905296950241	0.13983207803432524	0.05175673265560906	0.0	0.0022636539490472076	0.18503656144105582	0.0	0.0965990314304921	0.08008907784188683	0.05185626262103246	0.23027019796682718	0.011235955056179775	0.17368913857677903	0.07585755900362642	0.08531354419164817	0.18713852582231394	0.09473409688566274	0.0	0.0967129356254349	0.108931779526463	0.020815816963489515	0.08363270401793677	0.0709794096335827	0.06236419767041701	0.027559796286388046	0.04680784963496091	0.02797973121833003	0.034967592498526934	0.06714523512276321	0.07301911571574493	0.0	0.027409934011057607	0.07303370786516854	0.05964647548036975	0.05839922319323068	0.08770767605763731	0.0814467984965444	0.0	0.10296502106232329	0.08578709732780117	0.0717999630420053	0.0735734467254278	0.09349284376672017	0.10253014775486685	0.08485269912064664	0.07974159285020709	0.0	0.08852030200344807	0.09924927984203735	0.2153558052434457	0.0	0.0	0.005296950240770465	0.0	0.2317103620474407	0.08082763238083793	0.0	0.0	0.05655745444245114	0.05628812758707921	0.021196032431987488	0.11324443346915257	0.02915187184850106	0.0478330658105939	0.09737827715355805	0.08217406812912431	0.14579989299090423	0.0	0.11966069199215267	0.0	0.0720001080516999	0.07240772480726775	0.0	0.0	0.09769159862283947	0.05973168192269316	0.0	0.11434236615994713	0.14994649545211344	0.0	0.3152182221203088	0.05241040994102476	0.025117412757862195	0.14428393080078472	0.1229266987693954	0.14994649545211344	0.0	0.09741070415227719	0.0	0.1149490600757912	0.0	0.0	0.0	0.0	0.10735893320162983	0.13057426810412742
x739d5z1_dsamhgey_TAAGCCACACTTGTGA-1	0.11633417411908584	0.0	0.21522204387372926	0.1008524080711244	0.10155994327479001	0.09663303523656654	0.06932381489869562	0.10379751472029157	0.10777159628916416	0.15069105246705827	0.0735997250104822	0.12568196219649785	0.07107529158401456	0.04265771681502019	0.034282543645839526	0.08557829498840734	0.10813014344314505	0.08711366643189153	0.08405032304089934	0.08060426163280754	0.0640891432293484	0.06796046703565423	0.06462585034013606	0.07405243445692884	0.13135366506153023	0.06931041608596611	0.0652027562724114	0.04784742068929518	0.025604959926748414	0.060275956789660454	0.07254392548169505	0.10790498587728795	0.0940964376876493	0.10448803402526503	0.09951702846613619	0.04552750620166351	0.18448796147672553	0.06065399616938454	0.11716780391353841	0.08609470795843335	0.7530521912544385	0.0810211725139494	0.1077581594435527	0.0656717271349744	0.09536819525645081	0.13195559122525416	0.058587479935794544	0.05680294589746011	0.20725521669341895	0.14026318819378128	0.1447658465061001	0.08566672611616431	0.13324885246824927	0.11139501279377455	0.14091218023802293	0.055424416957794355	0.0	0.0	0.11895160914461701	0.10458789764673856	0.07052458936133754	0.11979668271803104	0.0	0.05043522049757861	0.0	0.15325425542527046	0.1600252800011491	0.2889031567683253	0.0	0.0	0.05328423504233154	0.037535498209655516	0.014261729488385824	0.0	0.0	0.0	0.07223113964686999	0.32370251471375067	0.11757749271400864	0.16198062565782417	0.09752419864779416	0.09662921348314607	0.12728484998147918	0.16844927519084824	0.29272932643719163	0.16794264395339045	0.15307185893409636	0.13321236652941587	0.12147885449844388	0.324161125124207	0.08519314031213912	0.08401232321169268	0.0374730000198165	0.17585328711664694	0.14829436177750785	0.2286615414941849	0.13878358477526986	0.07009095773140717	0.036285811566710444	0.3258426966292135	0.08083645443196005	0.2197508216769854	0.08882312288211165	0.05260268083485786	0.11322899946495452	0.15922654124901317	0.03339810199656444	0.320986129974894	0.10472314295321913	0.07165787663379959	0.11259003169115529	0.04139914392723382	0.09776350989834136	0.0	0.20859130168921503	0.11041244316164428	0.1198238375569721	0.0	0.0884430176565008	0.12539613944108327	0.1250222935616194	0.0	0.042227435485862455	0.0945247012662743	0.0	0.09753741888573349	0.0787167584920394	0.06235622193785089	0.2513376136971643	0.13524760715771952	0.12493311931514178	0.23310148029249153	0.09206166504902315	0.28877168845066115	0.10178903891550317	0.0	0.11698228805407009	0.11515657692692496	0.05403959336543606	0.09568184327413862	0.09244440759014332	0.10291964018819534	0.15672869230921666	0.15427432299487392	0.03383375822239008	0.039864274539285205	0.060985276341081585	0.06279488301960212	0.10513643659711075	0.11006331371499911	0.16181781701444622	0.04787547494532427	0.005409904286308781	0.06777377262412132	0.09785781998938789	0.0	0.15882920098969833	0.12365586648764516	0.05566163868849845	0.10010231571437958	0.1249217495987159	0.1135057826069062	0.11272407582125396	0.3186294909141351	0.0	0.11567881418068685	0.07904510118654204	0.2974852862493312	0.0	0.0	0.14521134296415195	0.0	0.13030140895309433	0.09178175866873818	0.0	0.0	0.10845686589242438	0.0640247956641168	0.09746059184261431	0.1567889039799152	0.05227232193524328	0.0	0.05368289637952559	0.05894417692170501	0.11976101301943999	0.0650258605314785	0.1372267800170422	0.0	0.09293630968375448	0.07864941825139883	0.02903513465311218	0.0	0.11106482773861866	0.0756438621607161	0.0	0.07663739653164636	0.07998929909042268	0.0	0.0	0.034877149951004265	0.11461863147256406	0.0	0.13781879793115748	0.07998929909042268	0.0	0.09210888986169885	0.0	0.09510260568530754	0.10263955769573747	0.048202733595992024	0.17939310555682947	0.0	0.06148907272502778	0.09984426104040366
x739d5z1_dsamhgey_TAAGCCAGTAACGGTG-1	0.14819804326224872	0.09993460555258309	0.0	0.06350916540234687	0.09793410109762242	0.06627875869448903	0.06916134675100352	0.10597432566609237	0.1180985406452438	0.09666104773027571	0.07908802801499895	0.08770624457686882	0.07867277966969123	0.04949778685733742	0.04155519885856965	0.06556982343499197	0.07103365690845627	0.07813477704926952	0.0733796176438438	0.07376271102314817	0.057918673087212415	0.07643059306207835	0.1099136283726974	0.07874371321562333	0.07298912074192973	0.07147542795628646	0.06688253943526275	0.061872789674927244	0.030823032328881974	0.06245864231793036	0.07844143101466232	0.11344208443764231	0.08315356486830043	0.12682844990976774	0.11701663981901919	0.07454156330560825	0.10415409309791332	0.07911694233140251	0.10571689488668265	0.10344245315897722	0.7145289167761077	0.09097885980006326	0.035607276618512575	0.052998092624132596	0.10155746564187883	0.24284376672017122	0.07370251471375067	0.05587763195165707	0.10397003745318352	0.09506877704858077	0.11409828302649236	0.05660781166399144	0.12024349262669783	0.09681047378823118	0.06175075557098029	0.03509268876089762	0.0	0.09256286784376672	0.07827883140101752	0.1181998770334075	0.07917449126966641	0.008293204922418406	0.024493193032518876	0.06112381445005946	0.0	0.08741192153875452	0.12481641476438249	0.24246120920278225	0.12315774113526923	0.0	0.02571365624901646	0.03860558916738692	0.006291396837696721	0.0	0.045906902086677366	0.0	0.06054245380088077	0.43797294198578307	0.09724840889344896	0.14855783126616726	0.14032297290724258	0.06596040663456394	0.08425402313042762	0.12651722202284	0.33146067415730335	0.13914393759287547	0.10666945820829553	0.09294205224835415	0.09352202790640346	0.1470610716196591	0.08775534002077488	0.07688565708618131	0.028060162891623566	0.1438840687950033	0.12180238022934652	0.14296978401058827	0.09767119063442263	0.1601569466738006	0.08084050780679994	0.31219903691813805	0.1198501872659176	0.13246197355346634	0.05843421169966114	0.050212499503505835	0.05464151952915998	0.1342739657346399	0.12013179014953113	0.2874017368399391	0.09441979038806533	0.04018846704010657	0.19289624233444458	0.21067415730337077	0.03527019796682718	0.0	0.08361996483986853	0.07783357304025276	0.0951063466933677	0.08397241543308959	0.03397538790797218	0.08529859653455159	0.0	0.0	0.0	0.15266630996968075	0.0	0.08250950048702858	0.06758202825618556	0.05007483239762016	0.2247191011235955	0.20052315557933537	0.037352862493311934	0.08774745853397539	0.09848975182828663	0.15429692476241433	0.12107396149949341	0.0	0.09272781709761392	0.11134818410784429	0.0	0.09194714090380222	0.08978102622117715	0.0695056732404414	0.0716614152943741	0.06766599354493519	0.01998552229880716	0.03136450142565916	0.054877831282325665	0.030604601391118244	0.14267879436418762	0.0630016051364366	0.04002808988764045	0.04822313122421858	0.04220914333273884	0.08526768417556872	0.06138814330338411	0.0	0.13080802731176314	0.10267341867140468	0.06731669257349629	0.06521359578722086	0.11015315676832531	0.11192636951063917	0.10211404228901441	0.16132612012761827	0.0	0.129540455383152	0.07543230183853553	0.0	0.0	0.0	0.0	0.0	0.19839486356340288	0.11432090711667711	0.0	0.0	0.01076385610423945	0.07195152801377239	0.0	0.1372666035587384	0.09225481135593495	0.0898876404494382	0.0004012841091492777	0.10299625468164794	0.08489388264669163	0.07715355805243446	0.13805164179696014	0.0	0.08845879889161704	0.08274765501960323	0.021401819154628143	0.0	0.0749630702305348	0.040356166760661144	0.0	0.06543291473892927	0.20759764579989298	0.0	0.23152182221203088	0.06408522252481348	0.0	0.2464776172641341	0.06313536650615302	0.12145532370251472	0.0	0.078667898892618	0.0	0.1079575226426546	0.0	0.04718128313633932	0.0893525949705725	0.165195291599786	0.08680083960982837	0.10760312264337744
x739d5z1_dsamhgey_TAAGCCAGTGGATCGA-1	0.08698310784988153	0.0	0.0	0.04849124504349993	0.08909286415558915	0.0637516242452037	0.06458780731521997	0.09277479294786511	0.106860561967737	0.057713955865460034	0.0709794601740157	0.08908617617641928	0.0702486719477272	0.036869497543654844	0.020450627192200227	0.06873327982878545	0.0593900481540931	0.08844674584533659	0.06938044034818229	0.06969506543892785	0.05671482075976458	0.07610604989039907	0.10188794618971184	0.06333440342429106	0.07704654895666131	0.06271525968928916	0.060544986011852604	0.06632443330853854	0.03682988311738457	0.0467723089795966	0.07023404751684063	0.09374494506451653	0.07565952023119417	0.14131548639261457	0.10713022015070925	0.11707767887543169	0.10285286249331194	0.05357433642729197	0.09822350589100486	0.09100681814834995	0.7859331679556398	0.07429426507060301	0.0389780631353665	0.08151070703605226	0.09382847496416757	0.19486802211521312	0.04196762974852863	0.03494161709627671	0.15683253076511502	0.11564432343837834	0.11085163499713298	0.04115094227453778	0.12262397566951086	0.12439989371885726	0.059176752996977715	0.05215119755767476	0.041599785981808454	0.04997324772605671	0.0957992404964178	0.1218789013732834	0.044499697506967834	0.015248796147672551	0.0	0.04431161814994684	0.0	0.07725059172402536	0.13026741501215522	0.3227394328517924	0.03988520842453427	0.0	0.03345607906083782	0.034819113470798864	0.0	0.0	0.05853397538790797	0.11278758694489031	0.043818852807616854	0.2757777268210655	0.09936244086513417	0.15860068943912328	0.1036188530570553	0.10215088282504013	0.07376383915709758	0.11832195540060708	0.3196153617501932	0.14094434232137223	0.10763021378556308	0.09028078256216995	0.0857910409295785	0.2574333104028128	0.0816255136624678	0.06881400579734433	0.08542892812555734	0.14199384245972352	0.1644469509638049	0.0969277125397764	0.09847412683448106	0.4095475893228702	0.0	0.3113429641519529	0.08431425004458712	0.1326148436902851	0.058172262350633136	0.05048352690764741	0.16392455858747992	0.1135156977853607	0.11990650784264031	0.2966209820142404	0.09595949556641108	0.06985619287843549	0.1552784294357328	0.09945157838416266	0.08879614767255217	0.0	0.26591760299625467	0.08458136372784347	0.09129442213258442	0.0	0.04906367041198502	0.11496275260320205	0.0	0.0	0.039881466847758985	0.13385054396290352	0.0	0.08579934422631051	0.06294564227148497	0.07082325499971645	0.26889379347244513	0.18363949824623982	0.048254414125200644	0.12983770287141075	0.08936289491791402	0.2026803230655558	0.1078173559646187	0.0	0.0956677949750081	0.0792193555964452	0.021962342989630308	0.0733861584583896	0.07690834532743401	0.07518016965714386	0.09497057249866239	0.09289079894371667	0.029049822176061436	0.04430041110456414	0.05388502467154153	0.029145386448757235	0.12234706616729088	0.03425405742821473	0.12389646869983949	0.05711918692812391	0.0	0.07663892271360306	0.05850644607696218	0.0	0.13094056649637553	0.09780963653923162	0.05600343975061808	0.06450395652051477	0.09881821829855537	0.11362719677326419	0.07988514901629234	0.1325327467649565	0.0	0.10151001724035431	0.07962735656060177	0.22271268057784913	0.0	0.0	0.07758159443552702	0.0	0.13875512751917246	0.08514090007811091	0.0	0.0	0.09064299877254273	0.0695964324331585	0.092336502448862	0.11355997311053491	0.06762650582875301	0.0	0.016140538612448723	0.11044230426252898	0.12413055109684323	0.0	0.14894823930404455	0.0	0.08603000519880329	0.0806309002366896	0.0	0.0	0.0769360504338521	0.03686933321764783	0.0	0.10093475592484184	0.15930979133226325	0.0	0.07972177635098983	0.04329960743292394	0.022858331847095893	0.0	0.1673354735152488	0.242776886035313	0.0	0.039123173954634625	0.0	0.09489245862384091	0.0	0.0	0.0	0.0	0.1257511215376384	0.10930585923950517
x739d5z1_dsamhgey_TAAGCGTAGGAGACCT-1	0.05873079568906214	0.0	0.0	0.038501286307966315	0.07631410805840827	0.0532035848047084	0.04336433665354706	0.05576639050994151	0.0709764944241138	0.09211795547424398	0.05356551921281599	0.07701195867123259	0.05850842568486413	0.02583418454204971	0.0	0.06851703228107722	0.06723738184412342	0.041318408486566933	0.07036998682522423	0.05801299294868557	0.025490264498569334	0.04819623863479112	0.06787434074753497	0.05522739432851793	0.07842874977706438	0.05105399153538829	0.0436048155947675	0.050034908455023556	0.058987385061750865	0.042594453861911595	0.06043191051469818	0.05977577861560093	0.07787126873937152	0.10919008624207634	0.07898120092436021	0.06926406926406926	0.10070411985018726	0.019393460038306155	0.07791902538053183	0.05404401117214229	0.7331582275402501	0.04476485030844347	0.0	0.09213401459734764	0.07382761088524642	0.1311976101301944	0.06420545746388442	0.01773833128757121	0.06983413590155163	0.0944930952042316	0.09853500711961011	0.0690803162713275	0.08797743422225977	0.05740273637544906	0.07811663991439273	0.08633116167815441	0.0	0.178705189941145	0.04134391492963313	0.07001058357504247	0.04300821452176376	0.016283217406812912	0.029823831321958663	0.04597422750243234	0.0	0.05123740602696992	0.10805045945683907	0.24460139111824505	0.06673476336397685	0.0	0.0	0.04296826768736881	0.0	0.0	0.0	0.0	0.03723367768311588	0.25605747917144384	0.08926356763389139	0.1403170401987	0.06505666618026168	0.06296415195291599	0.08044449932090382	0.13374822363586408	0.28265263658522083	0.12682805047141496	0.06746458231558378	0.07598343685300207	0.07969880581210659	0.22234961400290454	0.051842628920076884	0.06131318606344726	0.0	0.13325242401701706	0.13237314360909866	0.13612683393877953	0.08979049326482985	0.09827001961833423	0.0	0.3807918673087212	0.17375601926163725	0.13337919437437898	0.0764557695737471	0.03428963951018806	0.0	0.14543134767853869	0.07791951789586325	0.2207268387043668	0.07974662366424985	0.03668337318876186	0.09589661275054534	0.030497592295345103	0.02307116104868914	0.0	0.028663150653519834	0.08537820515967098	0.07464579769718183	0.0	0.0	0.16320944972630366	0.0	0.0	0.07593530065440178	0.0	0.0	0.0635579152433085	0.039302416381068066	0.04720235321384806	0.21381754949170678	0.06925866476428275	0.0	0.0	0.07784681807957114	0.11714948151545262	0.07924572041234723	0.0	0.10290477022153101	0.049341633063200614	0.05406507172157252	0.08333121013698863	0.03774538547953698	0.06981715511546181	0.0683768305491152	0.04774849410586997	0.0	0.04534341115197323	0.035190139309989495	0.056996935648621044	0.0	0.028948189762796506	0.023675762439807384	0.01694639436057134	0.0	0.04015204977767938	0.05776715087172451	0.0	0.13750777445524495	0.09333557110216004	0.04135188962845138	0.060355007368608785	0.08031500802568219	0.07441556570770054	0.060520382782154804	0.23882844856627627	0.0	0.07459921130333115	0.02786957479621062	0.2071963616907437	0.0	0.0	0.09588014981273409	0.0	0.007811663991439273	0.06115255090800365	0.0	0.0	0.03386523148585277	0.05510946045476627	0.022821747540848664	0.10220740557819209	0.039690646432219465	0.003156768325307651	0.03156768325307651	0.07272159800249688	0.0	0.0	0.1362471018369895	0.0	0.08082314543237504	0.058255217701037545	0.0489744961655074	0.20371856607811664	0.05234576732500523	0.029413040648995706	0.0	0.08456865892424385	0.17950775815944356	0.0	0.09424443934877322	0.016947114662049644	0.03635336781404197	0.27947208846085253	0.0	0.0	0.0	0.06628078538190897	0.0	0.03561024909339516	0.1007668985197075	0.0	0.0	0.19502407704654895	0.037252541466024615	0.05266265874069112
x739d5z1_dsamhgey_TAAGCGTAGTACGAGC-1	0.11986929603301995	0.0628381190178943	0.0	0.06906484311440445	0.11377248619530718	0.08689234120614538	0.064618346440726	0.09601253759381283	0.10317352390989543	0.09688158618930638	0.07311363332109488	0.08414859692234776	0.07087381167266572	0.01537647745512914	0.009175039137585954	0.08325753522382735	0.01987311778644042	0.07855394638864455	0.0795765086268892	0.06877387725389016	0.07422011305743596	0.07116059793473346	0.029809676679660627	0.08727875869448903	0.15168539325842698	0.0644970091918891	0.0537414701046816	0.06399665922822952	0.03140772120269398	0.052185269081205236	0.07290667917810006	0.1054910597633357	0.08979562625880524	0.1770683135185135	0.1043362527169533	0.18478525220098255	0.10506581059390048	0.035413807275067655	0.09838671678039135	0.09086692093598599	0.8375407364171409	0.07156745954068117	0.02747458533975388	0.09233414611234321	0.09128456803864825	0.18789013732833956	0.0	0.041462877285745756	0.057592295345104336	0.08956254952557044	0.10581532928444777	0.04864157897865763	0.10213454985779054	0.08657909391686049	0.058312726852052695	0.22232713310043117	0.06130729445336187	0.03579454253611557	0.0799958240352869	0.09492598537542357	0.06213521613389426	0.07661851257356875	0.02443374353486713	0.05468958467607854	0.0	0.09032293168648149	0.1384151881097813	0.20877474585339753	0.027384600418308282	0.0	0.02105561325653857	0.0	0.023781849043375585	0.0	0.0	0.0	0.026230947579262184	0.26186654437055723	0.0895341754790508	0.14132471928290574	0.08980495160270441	0.09624398073836277	0.10392229493353089	0.12711996981659904	0.2839010760359075	0.13839083388883797	0.0723823481517668	0.09436573847907508	0.08801302037374747	0.14744324696170602	0.07367990022037711	0.06941713210386341	0.06321463250302202	0.11721009419008871	0.17083857533295735	0.11106417729717552	0.08527609303462046	0.3034302360145057	0.03862055547448806	0.42193686463349384	0.07767076868200463	0.23480853015363448	0.06760801230604602	0.05059742851068105	0.0	0.12240194262666172	0.14764439187857284	0.1553689755936947	0.12020384735798519	0.05206320088227907	0.14099683088447135	0.08072498662386303	0.10249331193151417	0.12833447985935947	0.21600550332492546	0.10442876941176085	0.10253842848871976	0.04110932762618156	0.022257891920813268	0.1211054862740256	0.0	0.0	0.0	0.0	0.0	0.10144187896996885	0.06265469321649098	0.07527374849903716	0.22956795077581593	0.0	0.06487426431246655	0.10177753997978717	0.09018836212628434	0.1187800963081862	0.1098649139528891	0.0	0.12625687173047015	0.08322349676145237	0.0075415934163927745	0.10026582418235709	0.05430020592340755	0.04145220888376451	0.03652180805738858	0.07003054937089008	0.0	0.04900068404548564	0.046250718348096624	0.038007685198696434	0.0	0.0037118780096308188	0.002140181915462814	0.051411213271100396	0.041892079345262866	0.06210621114001587	0.04850486980189997	0.0	0.1362470226212883	0.10400787761928318	0.05464589772297688	0.06729745712596097	0.09645432049224184	0.0872803226735811	0.09001629642336392	0.13207696728295978	0.0	0.11135881735132672	0.059806654773086054	0.08346709470304976	0.0	0.0	0.23028357410379882	0.0	0.08350276440164081	0.09682606444007634	0.0	0.0	0.01866364523337425	0.07256380809105176	0.04572580977075359	0.09898341359015517	0.06874523728456312	0.02118780096308186	0.044765471731763866	0.07682361334046728	0.2247191011235955	0.08774745853397539	0.14309865644135308	0.0	0.09163850450760413	0.07636413925692158	0.03103263777421081	0.0	0.06750805476074162	0.04165762873628042	0.0	0.0	0.30243445692883897	0.4491706795077582	0.2353435756325002	0.03307963761189364	0.11146780809702159	0.051364365971107544	0.04583556268949528	0.12092027822364901	0.0	0.14593770773546055	0.0	0.06653090060458756	0.0	0.12082299722749161	0.0	0.0	0.09169341894060995	0.08336177078988721
x739d5z1_dsamhgey_TAAGTCGAGCGACTAG-1	0.12067186425131851	0.0	0.07303370786516854	0.07791141699099217	0.09540432295968458	0.0981474050294275	0.06801918345707787	0.07891462950389903	0.09612039413667862	0.11702345953886367	0.06794565068997008	0.12956122590915414	0.07103822874317935	0.038851597840361886	0.09192873986881478	0.0957820581416087	0.09235904099467503	0.07359444761844305	0.07564205457463885	0.06672794133939816	0.08289715495382324	0.07085949399211991	0.06565772376366277	0.07190155163188872	0.07780453005172107	0.06532280543247374	0.05630217736618531	0.05456322019078939	0.025279519893211543	0.05536637280835538	0.07315262488639612	0.09773912177883957	0.08053627233474081	0.11754677113656356	0.11262898077174349	0.06950727175446277	0.1542172284644195	0.031784803157543756	0.1100754237978541	0.07724093245173547	0.5872853738022278	0.0752717639535946	0.006313536650615302	0.049979782632668814	0.0882206271748427	0.20993846976993044	0.09798020331728197	0.022541151291977465	0.1526163723916533	0.13869868812266764	0.135116509625197	0.06138755127519172	0.11347845268602218	0.10438482509108513	0.10796711639408269	0.0	0.0	0.1825040128410915	0.09774553833591534	0.10327257751119372	0.05666586234993373	0.058337792045657214	0.0	0.06378193680989738	0.0	0.09414079857804862	0.10694805031582047	0.3297378277153558	0.0757332555085364	0.0	0.0	0.03267893155533605	0.023154554344015792	0.0	0.0	0.0	0.07031046356889054	0.4889551326148437	0.10448195345368771	0.16184853062453683	0.10398365679264555	0.11467094703049759	0.08640572910235832	0.16546051377512053	0.30732417811069496	0.1564891486250678	0.11072417242422128	0.11169190685556098	0.11202843864765154	0.16311243598563022	0.07633882726700668	0.07720162195298291	0.006975407724471395	0.1574248351447584	0.19908030020389572	0.14457492044718537	0.1282622502967773	0.2023066405088877	0.08040274332409164	0.32899946495452115	0.10406634563937935	0.19964839868531684	0.06907102728731943	0.05313363753823005	0.09991974317817015	0.1461796630335956	0.0	0.2646005679713545	0.0859253222282408	0.06019261637239166	0.09554265958760341	0.11276083467094702	0.04059925093632959	0.010242299166857755	0.025911488190781932	0.07483110070472199	0.08933576043430176	0.0	0.08785446762974852	0.1180289747705478	0.04269662921348315	0.0	0.07301312919290448	0.17139290172998037	0.0	0.07565543071161049	0.06111520830621954	0.06426833147176957	0.20177902621722846	0.11241900005944949	0.03340690208667737	0.11194340407823554	0.09183010016147007	0.1914698463655125	0.10147701529484938	0.0	0.09974023957839526	0.07729014689825871	0.030472113939208643	0.12153812835995821	0.04369011587387142	0.11500714649947123	0.12499256881279353	0.09780113567717773	0.0713813615333774	0.02114445550656616	0.04258367516794483	0.059574882046792156	0.23764936686285001	0.07932049224184055	0.25856072766185123	0.03695019145751813	0.0070150407229058916	0.05576580690393166	0.08443728090331662	0.0	0.1689581279383367	0.1197214734950584	0.06447479186972428	0.09817051993279077	0.1133831594435527	0.09564452401531053	0.10330053627077386	0.23052533539424924	0.0	0.07212214890117512	0.05266802167348311	0.2612359550561798	0.0	0.09934011057606563	0.24751203852327447	0.0	0.03342250757981095	0.11563420056480202	0.0	0.020088525706503234	0.08941554149749788	0.06771705720509257	0.06062476848993703	0.1637993716645402	0.057249866238630286	0.02669876939539861	0.08770287141073659	0.08435883716782593	0.0	0.06823613340467273	0.14220072132057152	0.0	0.08984332977426199	0.0729923955023936	0.05639379347244516	0.0	0.08077005838974574	0.04823904964354402	0.0	0.06385925156579486	0.19248261102193687	0.0	0.0	0.03334716035132649	0.06515664942631234	0.0	0.07521847690387017	0.0	0.0	0.13186439029135658	0.0	0.08094256487253614	0.0	0.04007977041684907	0.08361996483986853	0.0	0.1098952545581759	0.0758823686365047
x739d5z1_dsamhgey_TAAGTCGCACGGTGAA-1	0.13238553848505694	0.16812317935913443	0.2525414660246121	0.06787015252460843	0.0811451012170986	0.10447240694030421	0.07263303453852939	0.11098988646308774	0.12774109626852323	0.12939662595334941	0.07216698720795066	0.1252992611662225	0.07171777987274829	0.05899484410720366	0.0	0.09175138220082041	0.03215368544421514	0.09537210851246274	0.07692213649988205	0.07657118276367682	0.056488008002419335	0.0758159894307107	0.08629519223419704	0.07910968432316746	0.12359550561797752	0.06783783956965683	0.06482164068867864	0.048783750277310155	0.01806467982768226	0.060937679702774736	0.07561922023529671	0.1509450396306942	0.1031547235655158	0.14630773276745473	0.12939087790376622	0.07082056520258767	0.15892990904226859	0.07861291398174641	0.12486596340112778	0.09392060710481492	0.7002286103409698	0.090952138597286	0.056688068485821294	0.07300307549042431	0.09866926964339415	0.18893793472445158	0.056748261102193685	0.027923079344097188	0.21966827180310328	0.12108282368558289	0.15475710985495572	0.0957374710183699	0.15091098532848976	0.1603534939925676	0.11451419316587856	0.12425644415069398	0.0	0.142964151952916	0.11782372581808827	0.123178381346625	0.054899862566749544	0.09762796504369538	0.0	0.04522297438760556	0.0	0.16029599804118944	0.15762296171013462	0.407597645799893	0.05744442823094509	0.0	0.045762125074749	0.040869243116434126	0.0403682588882124	0.0	0.0	0.0	0.0334060446419997	0.3640602308339066	0.12164160532448114	0.1761699348068595	0.11469915851938324	0.1091278758694489	0.10289830020167098	0.1727335828459424	0.3633107425242257	0.18996652469574143	0.14928699374229418	0.1352874124735385	0.10966471417086159	0.3491553924940763	0.08779152321017257	0.078971432528263	0.005984582763608981	0.1817297528451269	0.2225644585195147	0.1582889808791642	0.1336818856562918	0.302657392545033	0.0741281190719393	0.4361690743713216	0.07780453005172107	0.211954444699228	0.07899166220795434	0.05108107224048542	0.09724451578384162	0.17182817182817184	0.048379375404804144	0.33279828785446763	0.09404956542049109	0.08281193697382645	0.13897188953368728	0.16813804173354735	0.18531835205992508	0.09248643277535733	0.1530994420240006	0.08651865377976088	0.10660433496628335	0.020480351941026098	0.10096308186195826	0.09288183726385973	0.09227751025503834	0.0	0.04259785158661563	0.0888175494917068	0.0	0.0764456517265506	0.07455410466646421	0.0393196785782091	0.2954788657035848	0.15094227453778017	0.10888175494917068	0.13066999583853517	0.09546745299407514	0.21070600524854136	0.11550514192158945	0.025223572575097455	0.1059542522254288	0.09732390261302291	0.10484343550154145	0.1205848132011856	0.06603171970724522	0.12310818720060689	0.1326962328834988	0.11598405219282348	0.014949800144777012	0.04390759290489059	0.06210490854685611	0.03772557030983997	0.07883003388621367	0.09754547886570358	0.18452380952380953	0.05964154418563366	0.004220914333273883	0.07109301488902418	0.10259330549320758	0.0	0.17383437490663864	0.12309347984830282	0.06766090919082524	0.10442398130156853	0.1372298020331728	0.1279478948018274	0.11766099355086404	0.3443711233973406	0.0	0.11897826130035868	0.0685040426578674	0.23100588550026752	0.0	0.0	0.05548421615837346	0.0	0.16861066523987872	0.08772599949070538	0.030230069555912252	0.0	0.15607591351147201	0.05786348952631685	0.10398403095032309	0.16600814915421658	0.051040095983916206	0.05521669341894061	0.04703941501694311	0.13032816122703764	0.0	0.10044587123238809	0.16928368309454453	0.0	0.09359149159210862	0.07181801601912056	0.05457463884430177	0.0	0.084407059110894	0.05883331164230041	0.0	0.05268624303654046	0.23715890850722313	0.0	0.0	0.04168244750241973	0.06084656084656084	0.19457820581416088	0.10553772070626004	0.10567148207597646	0.0	0.11762893785365695	0.0	0.09839168370655176	0.0	0.0	0.0	0.0	0.0676472404000494	0.09692959728348563
x739d5z1_dsamhgey_TAAGTCGCATTGCCGG-1	0.12429297561721318	0.09856726710659294	0.14312466559657572	0.06536350110307321	0.08617868441147594	0.06716253917297256	0.05674902458033134	0.07902059205594823	0.08442750538485636	0.07421406805241527	0.06005012903388283	0.08006252746063883	0.06151465579069431	0.009059292767157936	0.016328795355012582	0.07598091671125379	0.0	0.06504782661705152	0.07537812757095105	0.06675246302617113	0.05510968432316747	0.056198932343116056	0.08388748757930138	0.05584590690208668	0.0784733369003032	0.05509847079516729	0.05712097313366957	0.04621781570945725	0.031302918480029564	0.05138186745873399	0.06675900987059946	0.05133948013488123	0.0769749823639468	0.1255316447660763	0.09907974085105611	0.0970621139160465	0.09390262172284644	0.034909778925411555	0.09044965838557183	0.07115564914760875	0.8296609757283915	0.05445656841342548	0.0	0.05512193727306516	0.08228618684412993	0.20278223649010166	0.0	0.03647121770056337	0.08423756019261637	0.10788955035861593	0.10712483490639349	0.07047143451637834	0.10808763481738053	0.09270117891993608	0.079410871545703	0.04072640292071885	0.0	0.05564472980203317	0.08567998314699955	0.09791097594172697	0.04913151277989348	0.026110219368646336	0.0	0.045215448172429694	0.0	0.0986206708926191	0.08477059476229976	0.22133761369716426	0.05248309742691765	0.0	0.0	0.03959336543606207	0.0	0.0	0.0	0.0	0.04088296223127684	0.21554689291446916	0.0929703956192674	0.14394541203046426	0.0675859720803541	0.03873729266987694	0.08520887352348026	0.12925226408372475	0.32759645680993993	0.13622527227495848	0.07269174401563264	0.08211552329774117	0.08769367385756585	0.13215623327982878	0.06747394586457492	0.06774362389590499	0.06921903176584825	0.12989157549311017	0.06993189015660926	0.17495987158908508	0.09707726807397611	0.1819154628143392	0.055012403327010066	0.33836276083467093	0.0919386481184234	0.1331498891691508	0.039250601926163725	0.04259861542379574	0.0	0.16085786872303726	0.07546957280842556	0.23616084290241593	0.0832823963411503	0.04981928565968924	0.0889410215252912	0.017054574638844303	0.07111824505082932	0.11281816097225407	0.11641060918749523	0.07277273002455974	0.07755231698114312	0.03929611794780334	0.0	0.07053339918508458	0.08389513108614233	0.0	0.0006996748569782278	0.06340288924558588	0.0	0.08484449383325787	0.0498098419446734	0.041631222985751025	0.27096709470304975	0.008917424647761726	0.0	0.08037572082515902	0.07909072064869069	0.12558281739662158	0.0880858722120974	0.056638385691355195	0.09355256336684992	0.061441055823078294	0.04328772707584907	0.1000237797990607	0.038428506275431935	0.04211536384348538	0.02907575847650754	0.027546212395795577	0.0	0.035915774359807924	0.03758397241543309	0.017598132204873777	0.12725164972355985	0.04550115926520421	0.17900615302300696	0.05669756122818827	0.04452767374115689	0.05840701739820298	0.03841892950942324	0.0	0.14373983209892638	0.09878382311867578	0.03864163668358763	0.06489256849990144	0.08637573568753344	0.09092068979709429	0.07881199482108651	0.23617303767116501	0.0	0.12672651249430275	0.04542337337063743	0.0016051364365971107	0.0	0.0	0.0860888175494917	0.0	0.10251471375066881	0.06450445346677997	0.0	0.0	0.07440279482579548	0.057724914985974644	0.03146478989175618	0.08618347944190641	0.0788138203868541	0.0	0.024299982165150703	0.04931335830212235	0.0671482075976458	0.0	0.13544205655628877	0.0	0.08529591711486796	0.06281267664813656	0.04219725343320849	0.0	0.05094999651057296	0.04806913655228262	0.0	0.08135838605104963	0.1709470304975923	0.39486356340288925	0.0	0.05628197497910918	0.02627667796207122	0.2748350276440164	0.08966470483324417	0.0	0.0	0.1046743518653631	0.0	0.05729549027171185	0.0	0.0	0.0	0.19823434991974317	0.041126476519734945	0.07180703535653549
x739d5z1_dsamhgey_TAAGTCGGTTGGGCCT-1	0.1550676450355423	0.08221865525236312	0.0	0.033715194558660774	0.09652116546411299	0.08522510127646564	0.061554050587450615	0.10869272298903353	0.10659263450403875	0.11275460206232225	0.07374428890865302	0.08698500032750377	0.07028258050423601	0.05273846004183083	0.06022234112121753	0.06658418048867487	0.0	0.08155866506656832	0.06682171479199388	0.06552637868752251	0.07513317979854374	0.06851985325239587	0.023847741343728503	0.08410486891385768	0.07637774210807918	0.06389187916302227	0.05861483494727901	0.05196466089861541	0.0436806716199743	0.04800324694265679	0.07255917541347594	0.09141811937735637	0.0768522967764362	0.13108160803837818	0.11439863654007738	0.14409747555814972	0.10132477260567148	0.028535758872837526	0.10504616143400995	0.09647655371807522	0.8950338051461647	0.08975900582211509	0.03964686998394864	0.06982956146692317	0.10035812898110938	0.18713215623327983	0.12038523274478331	0.03567809146130362	0.12184055644729802	0.07450000338636378	0.11405463283909417	0.03385054396290351	0.11489303783804079	0.09234812169918796	0.07157679348690585	0.0	0.04463171036204744	0.11086142322097378	0.0847981834553498	0.12044096664883182	0.07472277300433282	0.057446049580881044	0.02685135643937142	0.05173451891748394	0.0	0.09887005649717515	0.10614727755214898	0.26275013376136974	0.0	0.0	0.0	0.07272502778120755	0.017342853452888322	0.0	0.0	0.1324772605671482	0.07599017711377262	0.6053657418023389	0.09605638280461967	0.14722355024186115	0.1059730531640644	0.07702514713750669	0.07958842655471869	0.1324329582756549	0.41437786100707447	0.13884456074216453	0.09199292809454021	0.07602298369274432	0.09000809571431373	0.06573415883207215	0.08535506904092874	0.07071357726635692	0.0	0.12064422286400911	0.24014865587899295	0.11033200979978035	0.09188136562446873	0.293799417394923	0.0	0.2592295345104334	0.07874085963973604	0.19338072307574716	0.06130729445336187	0.03844091485767557	0.0	0.11513580052905896	0.1724254456365633	0.2916409433263366	0.08898568297809958	0.06085323374935849	0.16592995019961312	0.08901819154628143	0.07922953451043338	0.0	0.12221967438660858	0.08708805997745282	0.09222910486379031	0.027881814398668332	0.0516318887105404	0.1252520887352348	0.04184055644729802	0.0	0.12429518047495576	0.14740502942750133	0.0	0.08086595052887188	0.06645149162003094	0.06292332083250118	0.2821027287319422	0.11658046489507164	0.09343231674692348	0.2366684501515962	0.09592304173630627	0.09370939386990751	0.11143589855040967	0.0	0.11519002431268834	0.09040963603857548	0.03523656653672705	0.08559666063678904	0.053048475910120255	0.0537657907494907	0.05322711689752888	0.06546540326895528	0.03707550435904699	0.024774637489756248	0.050698531597408	0.01775378179872562	0.1461565899768147	0.05303638309256287	0.1012239165329053	0.04834887923998885	0.0	0.07446703012859542	0.0671870594477709	0.0	0.14947595418707038	0.10078098973318392	0.04874348856898886	0.07487820675283714	0.10283440342429107	0.11439272338148743	0.08503955660658637	0.13818044904187227	0.0	0.12457642232923131	0.06347163347893858	0.3394863563402889	0.0	0.0	0.1821294810058855	0.0628143392188336	0.017335473515248796	0.08965016037058338	0.04633493846976993	0.0	0.08516665093003493	0.06581260871609233	0.01691566860106186	0.11058978474708812	0.0764142224816382	0.1081326912787587	0.12359550561797752	0.0686641697877653	0.09764579989299091	0.03113964686998395	0.13551017577234806	0.0	0.08751074000723189	0.06982796927569351	0.020474406991260925	0.0	0.06581350175634494	0.042321012826630804	0.0	0.08954143455134862	0.21040663456393793	0.0	0.18405564472980204	0.03600134663131759	0.037572082515902744	0.0	0.1595773140716961	0.07731407169609417	0.0	0.09629197269646708	0.0	0.10349881031877374	0.0	0.0	0.0	0.1848582129481006	0.07222599497880397	0.10703999078766839
x739d5z1_dsamhgey_TAAGTCGTCGCAATGT-1	0.11813039822670642	0.0	0.0	0.023153543393654216	0.09912366823024617	0.06904952992432928	0.059095040201704814	0.07765092795723823	0.10537522391369984	0.08274986527976742	0.07069130438432436	0.08355099454430243	0.07239476814630201	0.022149666812588162	0.040861621385965954	0.062321651507044766	0.05228158679202018	0.07599761798961951	0.06648371563195775	0.05973896516709166	0.07667434340614604	0.07486760216235903	0.06634563937934725	0.05676190476190476	0.07775994292848225	0.06478095174017935	0.06410345572614573	0.05400859987733104	0.017397251962293084	0.053169519409149775	0.07028012177881694	0.009195316485622208	0.0539407633088303	0.07415367594381116	0.10793088089849491	0.09895909334111581	0.10375173889780631	0.029629112677476137	0.09489048081432601	0.07951119423132617	0.7175446276569872	0.0806128973924456	0.04090422685928304	0.035227230955852624	0.08999516213440187	0.1560326377742108	0.036684055644729804	0.060793755704529	0.08556447298020332	0.11917291450785975	0.09783197455590895	0.047904405207775995	0.11900725596763444	0.07679540516045905	0.05826934478619872	0.10102917571522992	0.0	0.1260032102728732	0.075767659763275	0.1114085541569279	0.05958937882269012	0.024415908685571606	0.0	0.05216214477974873	0.0	0.11243663338502417	0.09941791360990516	0.2600749063670412	0.0056909382752079385	0.0	0.03613130645516634	0.12598263160060913	0.040146860759026584	0.0	0.0	0.0	0.04370909988887517	0.32706565772376367	0.09127770094395421	0.14575838606530706	0.1075295491025828	0.11691813804173355	0.06962176400378647	0.11865915236701753	0.4055050234825516	0.12786292062318036	0.08616558494428549	0.061192918789401446	0.08186027749531485	0.19238706718642512	0.07801883782819899	0.06729091548638078	0.05473317083803975	0.13781787774662535	0.2167657223836999	0.07617358001745937	0.08493534192497146	0.3351168182628857	0.0	0.2564472980203317	0.09002140181915463	0.13498433081097608	0.07555845371856608	0.05385209380351915	0.17322097378277154	0.09887864944044719	0.07152713243783616	0.45149606947359755	0.08549132248996583	0.0667332743691377	0.13097913322632423	0.014914392723381487	0.036147672552166936	0.0	0.1170985248031797	0.07544304874477022	0.06841409153156951	0.07220141489804412	0.0	0.05977075359097831	0.028321740681291244	0.0	0.06325883853973742	0.0	0.0	0.0775678753206843	0.06877561349471462	0.05383371181020433	0.24752541466024613	0.08043517032281078	0.06467362225789192	0.14006301646751085	0.09056283878320101	0.1906035822568728	0.09371368133022448	0.0	0.07503389083408878	0.07788609186252377	0.0	0.07707627370548718	0.06271483260578994	0.05849328178810692	0.061540138319164536	0.05532542846787138	0.0	0.028526728569396753	0.05088183421516755	0.04125687047035362	0.0	0.06812912430889959	0.06835205992509363	0.04423617943009027	0.0368983215425163	0.07083356395638457	0.07209127298641961	0.0	0.1379238605839872	0.08994526720305818	0.05908568819771803	0.08121614898669896	0.09434557249866239	0.10586286372803226	0.07171447359285081	0.1364762301091889	0.0	0.09330598656441354	0.055047566040017426	0.4498394863563403	0.0	0.0	0.09159978598180846	0.0	0.07565543071161049	0.08408940695788018	0.0	0.0	0.0863626349416171	0.0640964335525005	0.016298308433139893	0.12415112976910729	0.04834865509022812	0.12659176029962546	0.09113607990012484	0.07245407526306402	0.11039771713929017	0.07333690030319244	0.12292050611339	0.0	0.08162050063006462	0.07418289688333489	0.024861779917959695	0.0	0.07277200083746249	0.041126198429569216	0.14660246120920278	0.06433135051773518	0.42108079186730873	0.0	0.2777650385997095	0.04024563998052194	0.0	0.2780453005172106	0.1780809702158017	0.1068753344034243	0.0	0.06159508406699418	0.0	0.10468227008598056	0.0	0.0	0.0	0.0	0.0777925258262337	0.08520634358907384
x739d5z1_dsamhgey_TAATCTCCACTATCCC-1	0.11182450508293205	0.07936507936507936	0.1601123595505618	0.07666542067034603	0.06613266011106089	0.08597034319345716	0.08148449467519808	0.15617310356465874	0.1251589554552379	0.16457346903160605	0.07879704456959767	0.130037394306439	0.07956997641778181	0.04205579065129627	0.060559221607910746	0.09734037809880507	0.04290555173380214	0.13060651586646635	0.0826587733075591	0.0754254586515613	0.1394491357852374	0.07625705261611096	0.1143850798746465	0.09695024077046549	0.07584269662921349	0.07298564988802492	0.06343905349805687	0.06218761826462566	0.017320028903487723	0.05796159340210585	0.08332919638375448	0.27238792041509574	0.19175416534609263	0.2644303579363568	0.12078294034672092	0.09399776253708839	0.1268271803103264	0.05021673219035212	0.13383705773426954	0.1119339685157642	0.6922515686560631	0.09417732563016985	0.06302835741037988	0.09623058417980795	0.1055827553279985	0.12988228999464954	0.03474451578384163	0.0403676077172442	0.13478865703584805	0.11953864179721099	0.13800668112413783	0.06054336840853695	0.13116499112950916	0.19729347062527525	0.22928506355472647	0.11783589840430554	0.1668896022828607	0.12766185125735688	0.10695316767430459	0.13738642017027589	0.08696412397668181	0.12596754057428214	0.0	0.06074818789264606	0.0	0.3051663628696575	0.21211141873233721	0.24006420545746388	0.06741573033707865	0.0	0.08551285682812451	0.07984524838457423	0.038357225881441304	0.0	0.0	0.08250401284109149	0.023734068677888902	0.47191011235955055	0.1145388104831305	0.1597634892963637	0.12263242375601927	0.22968432316746923	0.12666913610733835	0.1315140472443843	0.304752987337257	0.14821795670637813	0.12513317979854374	0.2054714215925745	0.1412615307903266	0.09951845906902086	0.09535183942258794	0.07948523911645052	0.04716326813705091	0.14602123919745186	0.2597428889563721	0.12066683562839683	0.1469594035162865	0.07056655371262113	0.005496376282893137	0.26853932584269663	0.08003388621366149	0.13857677902621723	0.06342239611200286	0.04336555288422223	0.08754681647940075	0.11629943090617248	0.0878600996874208	0.3365024488619994	0.13906792758499023	0.1385494807874996	0.14194344980861834	0.0	0.14223649010165865	0.124283421233662	0.0466253917297256	0.17261843403478286	0.16382931536868733	0.04794601985613221	0.09341894060995184	0.10674157303370786	0.114071696094168	0.0	0.08062723793060872	0.28553593722133047	0.134617442482611	0.08683650930841942	0.08568131534423669	0.050497690921239825	0.2856139646869984	0.2516497235598359	0.11978330658105939	0.19879912014743475	0.09444518322042936	0.2793701750363067	0.14956849668778907	0.0	0.17569313339820414	0.11736200829102994	0.025223572575097455	0.13275497464903566	0.06838118140410938	0.10399977894834676	0.10963973604423043	0.11284281744593452	0.07972177635098983	0.04069054730411579	0.07337554247666607	0.08515978403618853	0.0	0.12360665239878724	0.17964151952915997	0.04161766192522678	0.03533281810435369	0.07527132801977823	0.08482135919312478	0.0	0.153448327371786	0.12775304454337738	0.06942064116081921	0.09996714633024509	0.13098180845371857	0.11380417335473515	0.15111154677155192	0.3352357172581892	0.19336543606206527	0.15829419574737927	0.0940305158136584	0.20398608881754948	0.0	0.17157125022293562	0.15446762974852862	0.0	0.07982878544676297	0.10412500035765072	0.1543606206527555	0.0	0.11273722972335001	0.06599371825266236	0.030641643001193562	0.1690057757473488	0.02192065113413428	0.07308721241305512	0.15980024968789014	0.002898163010522561	0.2716247547708222	0.09377563759586231	0.13820521966589383	0.0	0.09409928719051837	0.08379658598664502	0.029819868022115212	0.0	0.10861277828180613	0.0704976645987882	0.0	0.01784534038334435	0.15208667736757625	0.0	0.03592448215241153	0.06137091877528691	0.05207775994292848	0.0	0.15739254503299446	0.15583199571963616	0.0	0.12370900011349449	0.0	0.1300340244683072	0.0	0.027481881414465684	0.0	0.0	0.10279046795900729	0.14317100811836722
x739d5z1_dsamhgey_TAATCTCGTCAAATCC-1	0.14260872888481235	0.08001902383924855	0.0	0.04564744167637811	0.08669814604144264	0.08443686463349384	0.06319155849708412	0.11790099958007433	0.12934137601393547	0.1172056434832803	0.07449573841357027	0.13042524708135267	0.07435890156779759	0.04064521620701396	0.022570992608445792	0.07808319957196362	0.043644424061759536	0.09094967045833548	0.07301429089214519	0.06908379592165942	0.05563891409030637	0.07637695328787024	0.06546663609263931	0.06660246120920278	0.07397003745318352	0.0665791210516367	0.0652046108494612	0.0413714129115609	0.021319080163050973	0.058400797401112425	0.07701118209359499	0.10321400574862817	0.10005691248087298	0.12515529921738264	0.13150673957018966	0.05058611800184834	0.16163081861958267	0.04718480781011313	0.13451219485343496	0.10578290897845583	0.7910890607519822	0.09810720670838903	0.006233279828785447	0.06309043902319483	0.10720107262949467	0.16969859104690566	0.04778624933119315	0.039725553142605355	0.12042803638309256	0.1448618702209941	0.14985373880389227	0.05666726116164318	0.15493039715393353	0.14519387209137266	0.09893641635214669	0.07336417713152676	0.0	0.16575708935259498	0.10271568205248666	0.1455622905578553	0.06616204534248156	0.048225432495095415	0.0	0.04583875562926685	0.0	0.1683398173590518	0.13730918805950854	0.3560192616372392	0.11017072814825624	0.0	0.021810971579643092	0.05017080297979174	0.016069814210069925	0.0	0.0	0.19668271803103263	0.06648283052777434	0.5059237178017274	0.11915177809334002	0.17475142805031973	0.11888224135415147	0.0819689673622258	0.08803062106432893	0.165739867987059	0.5176565008025682	0.1702817198319553	0.11746807174261986	0.09832274873799056	0.11015661985719048	0.16395322173813345	0.09803369443081604	0.07120701779499	0.026950438935457663	0.16764490647746333	0.17313782482321807	0.1267212976260877	0.14173921427062702	0.31425004458712325	0.08025682182985554	0.35168539325842696	0.10549313358302122	0.1398761751891768	0.0756922150882825	0.04775339309954883	0.10814606741573034	0.15812651767707947	0.03781926726929684	0.45561180392641065	0.10065315304122832	0.06738297245061749	0.19361238012923407	0.039860888175494914	0.09857677902621723	0.0	0.17121455323702514	0.0873596732786507	0.10726893318079779	0.024314844539563642	0.02204387372926699	0.10035189529571552	0.022293561619404316	0.0043734152185544465	0.007284849981479195	0.0	0.0	0.07347683527458808	0.07658843434124334	0.055530077199419096	0.29775280898876405	0.16913382081921408	0.11446629213483146	0.043279234290470245	0.09833745974973702	0.11758261356977248	0.11749940234281617	0.0	0.11531754810557861	0.10685684705964235	0.03564422023491044	0.10873525440138603	0.07234762556293299	0.11755928831415459	0.11728890474208827	0.10530903191287388	0.0029270135020300256	0.0514727296123968	0.047485286249331196	0.037696386010992754	0.0	0.09983056893169252	0.26274077046548955	0.05869966689104058	0.0013673384459901314	0.06776166491393147	0.07843633513827929	0.0	0.1795509420331185	0.12150054177561068	0.0602318691445432	0.10762486741197563	0.13403323970037453	0.14069123760134997	0.11098824125241485	0.30808711333055905	0.0	0.1236648633652379	0.07607253427686864	0.30711610486891383	0.0	0.13251293026573926	0.1891920813269128	0.0	0.1712502229356162	0.11938667193128528	0.0	0.0	0.12217920876215654	0.06281881658685758	0.08665678890397992	0.16198844850530245	0.03382135966405629	0.0	0.18209381130729446	0.10009809167112538	0.2754592473693597	0.12983770287141075	0.18101752769355767	0.0	0.08971987596802239	0.07749443542625793	0.0	0.09202782236490102	0.08118079303045107	0.05994316949373129	0.0	0.11182450508293205	0.23595505617977527	0.0	0.35809829549797445	0.044005987699965735	0.0	0.2823256643481363	0.1451756732655609	0.0	0.0	0.14960195859072264	0.0	0.12285169562410221	0.0	0.09932389707670607	0.0	0.0	0.13199160390171627	0.12381879231388211
x739d5z1_dsamhgey_TAATCTCTCGGCAGTC-1	0.18930100129939617	0.1024909339516081	0.0	0.06218987518048623	0.05848099030165137	0.06981388060842314	0.07786682986775337	0.09900041992566923	0.12435679196120475	0.08335778433639977	0.07296730213810536	0.08371732229976825	0.07285805365674211	0.03727686171506396	0.0	0.059942928482254326	0.07719941909348009	0.09343949602947889	0.06904316033529517	0.07355796971069432	0.07575546095331147	0.0768565559749074	0.13238553848505694	0.0695366506153023	0.11739789548778312	0.06553185763304852	0.06242738171739399	0.04177106578449412	0.025053366649567275	0.054847162008770746	0.06570384437801531	0.06057212537484291	0.11759413562891699	0.14710123241831488	0.12086496157877519	0.12972420837589377	0.11503049759229535	0.03870937725358829	0.11215202777832824	0.09776360807182372	0.7262999173111533	0.09338252520337632	0.0	0.05207503706517344	0.09949514846535679	0.16078116639914392	0.0	0.01763132219179807	0.11687533440342429	0.09686354985743409	0.1140619078703272	0.0692229950656917	0.12837055184778426	0.11758989310009718	0.07315300854626697	0.1446825921379788	0.039281255573390406	0.2982343499197432	0.10160830569553116	0.12409593740906573	0.06905583706641208	0.0901908328874621	0.0	0.044662613457693776	0.0	0.08513117682799648	0.15822982537408298	0.3000749063670412	0.0737876355853884	0.0	0.10449123469612565	0.06823887722764127	0.0488736370177672	0.0	0.0	0.0	0.09235708112112606	0.3196514560880532	0.10405562122423459	0.16302344929217058	0.11989396371418844	0.09660781166399143	0.08415524550356011	0.13258019437794719	0.4772457047737947	0.14994118643356708	0.09811570940051643	0.09677809570335218	0.0929483246913684	0.17343117022089735	0.08886483841250377	0.07239377717959751	0.0	0.14564279239532735	0.16386852341908523	0.09689955225141506	0.10455833725233908	0.4080613518815766	0.07631694148548081	0.4226324237560193	0.08261993936151239	0.11862722617136742	0.060836342964151954	0.047293697911920764	0.11229266987693955	0.10792952365986073	0.10698093548477937	0.2081326912787587	0.09272851659883351	0.03857787095576593	0.1805243445692884	0.10573836276083468	0.062022471910112356	0.0	0.05831995719636169	0.08001466057336586	0.0960944607788242	0.03448070863801201	0.0	0.07775651314977158	0.11524879614767256	0.0	0.0	0.1497235598359194	0.0	0.07590237477877927	0.07820513932873484	0.036194470539212424	0.32019127875869446	0.1947565543071161	0.17215088282504012	0.0	0.09278284529056059	0.1917246299268771	0.11276678537018006	0.0	0.11946761588724679	0.11218990199532813	0.036051873933093836	0.10458440554748741	0.0891531868769731	0.05652893641499433	0.06705903335116818	0.05925197190148259	0.0	0.03151350143243188	0.05293383270911361	0.06865119898827764	0.11610486891385768	0.029527822364901018	0.09279695024077046	0.03762577883636238	0.030002179814913897	0.07785603586649693	0.06880551651869662	0.0	0.14959871589085072	0.0971664883181737	0.06668744044146686	0.07816545108088574	0.11013242375601927	0.1507572951393176	0.084550459689837	0.22576937558210966	0.16115569823434991	0.09445534351901393	0.08153480197519576	0.32410379882289997	0.0	0.0	0.1252541466024612	0.0	0.10397717139290173	0.08673602229451535	0.08057784911717496	0.0	0.10033676391905076	0.055706965217566504	0.030682800345721694	0.11650272324429628	0.1190719392966584	0.0	0.014401640806135188	0.13817549491706796	0.09728910290708044	0.10743713215623328	0.13936448487010283	0.0	0.08238847334795822	0.07395139650900458	0.05853397538790797	0.0	0.079541489287459	0.05808497100631932	0.0	0.07931262392597488	0.6453986088817549	0.0	0.36100282809753115	0.03689709692739613	0.021282920159324654	0.09612983770287141	0.14571071874442662	0.2592295345104334	0.0	0.17808907696548146	0.0	0.12535133961838954	0.0	0.05394231236927866	0.0	0.0	0.09369983948635634	0.10999046467506168
x739d5z1_dsamhgey_TAATTCCCAGGACTTT-1	0.153452954215394	0.0	0.20840021401819156	0.04976655892463188	0.08918117263268349	0.09605977222349614	0.07392117485237387	0.10548768283445902	0.1205090783699973	0.08466950873619956	0.07726754792324152	0.0902931563488261	0.07398847030221592	0.05400311299187704	0.0	0.05537720706260032	0.14871716476852914	0.09861966327401482	0.07147531599325728	0.07272836854854363	0.07170190987973109	0.07672132965337437	0.12233432698922266	0.07591011235955056	0.2396112002853576	0.06377694050102044	0.060350255421624185	0.050473710997142075	0.04397853198965211	0.05387207912672577	0.0760621171902098	0.0932472283399903	0.09204486202983304	0.1208477296841418	0.11812201898123907	0.10934383968091833	0.11189299090422686	0.006280968664945216	0.11048386386505404	0.11676508558273324	0.6657911377012501	0.08790778575063898	0.0913322632423756	0.0586793770600272	0.10289459115886164	0.18534867130372748	0.014814071696094168	0.06893903628867278	0.050872124130551095	0.11397145972597544	0.11080335524440467	0.036466321859580285	0.11774942975416068	0.10512005765388018	0.07250589273061184	0.09611934661505052	0.04320492241840557	0.09234884965222044	0.09124482898119511	0.11751933673134146	0.07303021083589491	0.08154093097913323	0.0	0.05651845496381259	0.0	0.09771381414877892	0.12132605096936595	0.32517924023542	0.23405807675470597	0.0	0.0	0.0	0.016770908285824986	0.0	0.0	0.0	0.04177470469605301	0.48429259344187114	0.09545816611325747	0.15124032994673176	0.14100880393015225	0.1146067415730337	0.09349137753632136	0.12024522698680003	0.35211937459128473	0.14240186214472955	0.08942470979598484	0.07887035615418615	0.09590816266503072	0.11641060918749523	0.08990913541343683	0.07596452930690517	0.012147514020173196	0.14543098264665819	0.23025754486428643	0.05029427501337614	0.11476983108901258	0.19683728672492717	0.06060606060606061	0.36329588014981273	0.07838416265382557	0.23618436138500343	0.07972734974139468	0.04118623554617863	0.0	0.12274242611321264	0.14094224324857085	0.22986376918961188	0.09277572649402753	0.09656478963977244	0.168465242622546	0.0	0.12029962546816479	0.0	0.18887105403959337	0.08329038243480054	0.09771496787897285	0.031002913025384937	0.05917602996254682	0.058999053381075854	0.18673087212413056	0.0	0.0	0.20590333511681827	0.0	0.061532973892524455	0.07371017887871821	0.04313156940920623	0.358982075976458	0.17210629570180133	0.02210406634563938	0.10427441888116046	0.09757121723858043	0.22489744961655073	0.1161540268640436	0.0	0.1131635049082799	0.11531100062204475	0.011821957247318403	0.09282614419051016	0.08769020274472408	0.07030698548343746	0.06858985791570062	0.056240183641415975	0.04012841091492777	0.027104455777475264	0.058781681628123576	0.048154093097913325	0.05305867665418227	0.11021936864633494	0.1595773140716961	0.05574582134412301	0.03216217822959396	0.09290073061382631	0.08830026485861257	0.0	0.1468507005836613	0.09935672558897066	0.07041222657424752	0.07501713084208649	0.10226290797217763	0.11639708606000741	0.08754324270234726	0.2189723163505935	0.0	0.099330202326457	0.07483348158896912	0.22846441947565543	0.0	0.14232209737827714	0.03124665596575709	0.0	0.13190654538969146	0.09157146004469204	0.0	0.0	0.032008308941554146	0.07044847556812203	0.005082932049224184	0.10012895967952147	0.03466446163075376	0.04018191546281434	0.0018726591760299626	0.03397538790797218	0.2754592473693597	0.010165864098448368	0.14464434338029844	0.0	0.0890478702204302	0.07767908153548984	0.08731942215088283	0.11088817549491707	0.07842123781608393	0.043329645857735744	0.0	0.05221414408460013	0.13416265382557518	0.0	0.17511274172590385	0.03721271364245736	0.0	0.047619047619047616	0.0	0.0	0.0	0.09150899038539488	0.0	0.10335502548724393	0.13037274835027643	0.0	0.09042268592830391	0.0	0.09856155080874182	0.1148283430863277
x739d5z1_dsamhgey_TAATTCCTCTTTCCGG-1	0.10076052893067339	0.058022709708102964	0.07891920813269128	0.04780228237208382	0.07855818229986442	0.07257032026293664	0.07605647050775571	0.10743163780168258	0.11657799158011638	0.058258589972979245	0.07747113913435738	0.09262689666998586	0.07284721080437011	0.032917457074760445	0.013574301963815072	0.06596887818797931	0.03719839995923463	0.07702438134736744	0.07715226358756623	0.07418755663254016	0.07706981180356852	0.06949122899540816	0.1748070014522663	0.08368753344034242	0.13652577135723204	0.06570206296876552	0.06164938664500521	0.04070423729919482	0.022593260633339402	0.05182107145774058	0.07857770700078942	0.08172508616720793	0.1006635245524532	0.09701553445602198	0.11448113463975988	0.06906950727175447	0.1253932584269663	0.032164762990361424	0.11227285337772229	0.1063120640483799	0.6729899314168977	0.08296063469692253	0.040422685928303906	0.06929860030469003	0.10346527379097296	0.15690208667736757	0.019796682718031033	0.04006546438800239	0.12308186195826645	0.0985296408422564	0.11776556013441612	0.11396468699839486	0.12540151877821895	0.11677822546889274	0.04662126010440617	0.2086362634941617	0.0	0.17822364901016585	0.09385480692688147	0.12175687345705087	0.08086880195274114	0.059889423934367754	0.0	0.06296910557090447	0.03225559886876099	0.0862466106229199	0.09040473138203324	0.3047191011235955	0.07082056520258767	0.0	0.1013124350863941	0.10186442770712434	0.05426099149462187	0.0	0.0	0.0	0.02042776200079571	0.33753726209584956	0.09954578429117052	0.16237206323352887	0.12258378325794056	0.11428571428571428	0.08017944602214265	0.12531829947560286	0.3992776886035313	0.15181306868005368	0.11339707353385907	0.08010328704026799	0.08298359287240986	0.11289459604066346	0.08985611450224022	0.06852451680796348	0.014921823910587955	0.14495315591506328	0.20195797723887612	0.13257863760524907	0.10443248749046008	0.24374294037215385	0.07967313585291114	0.3984483681112895	0.08137149991082575	0.23167469234884966	0.06599730247904405	0.04102210041565323	0.21528892455858747	0.14870896893368804	0.1936864633493847	0.36506564596452235	0.10085855749751113	0.07403828304997762	0.1658311725727456	0.03711878009630819	0.072402354200107	0.0	0.28426201941450735	0.07462493639176455	0.09144739683174027	0.06557279590987457	0.0792402354200107	0.09335514672593324	0.04002140181915463	0.0	0.02411820389348479	0.14080613518815766	0.0	0.0898876404494382	0.0707928795569245	0.055865405241473175	0.23615569823434993	0.0938707567921051	0.06015917602996255	0.17157125022293562	0.09197540299003792	0.2059670310071594	0.11519104849250678	0.0	0.09230782025798617	0.09971638239656874	0.03230655558103391	0.12344051228481405	0.07695967810400416	0.06595628703557173	0.06443334720488278	0.05752601874385129	0.057186919711704906	0.03469668339530379	0.05442304262528982	0.014203025438980495	0.0	0.11755395041911895	0.1104868913857678	0.06457777021645918	0.0363632760636506	0.07662854467629748	0.08748770616456755	0.0	0.1438897534716847	0.10194193747034536	0.06463059518072581	0.0777712070438268	0.11564573301230605	0.11858356998806437	0.09273849345896691	0.14561163624834036	0.0	0.10627588530210252	0.09305650113386572	0.2962814339218834	0.0	0.0	0.2016586409844837	0.0	0.10290708043517033	0.10279167846914046	0.07731407169609417	0.00899849214455956	0.07330123060460139	0.06518734427154342	0.05755854632259127	0.08304180214292574	0.05095902848711838	0.08598180845371857	0.07116104868913857	0.08962011771000535	0.13982521847690388	0.04462279293739968	0.15431727206071774	0.050026752273943285	0.0872548280864281	0.07443832819951654	0.04497948992331015	0.0	0.06728560378719148	0.06014019637615143	0.0	0.019796682718031033	0.3559390048154093	0.0	0.16097225407016738	0.059188654631149265	0.0	0.0	0.1416087034064562	0.3315944355270198	0.0	0.10169106798320282	0.0	0.11343931934472828	0.09719992866060281	0.08045138382217033	0.08308491936100283	0.0	0.06555850516524674	0.12482428460487383
x739d5z1_dsamhgey_TACAACGAGACTCAAA-1	0.1123404417946954	0.08893644848701028	0.27501337613697163	0.06747436545805023	0.0762465780465126	0.0681132003363143	0.058138554790855855	0.09702768500603724	0.09055543548735683	0.10843780144251329	0.07080167132125306	0.10566301849549921	0.07401784457500553	0.02546330074419962	0.013415769970077086	0.07041867308721242	0.04361894570562307	0.07428466636236584	0.07182697894912465	0.0692823329519177	0.06575243678321353	0.06112071969251338	0.06489337307956891	0.05383199571963617	0.11097734974139468	0.0628289969018624	0.05740657799933792	0.06674202977984836	0.04444738627525608	0.05325285982641858	0.0771870430090257	0.06436721539935546	0.12270603510852562	0.11551994631408076	0.09172453455335147	0.04603823143148986	0.12291064740502942	0.03607292127077178	0.10762010449900587	0.08628565538162487	0.9174084342623668	0.06656562323476937	0.0700374531835206	0.09388210211608444	0.09168902531897694	0.14441769217050116	0.13626939539860888	0.012564126774305228	0.09502407704654896	0.11766936898497132	0.12569005324661497	0.09674811247844955	0.10168680127284503	0.12381025176255628	0.1258116061486848	0.0	0.0867219546994828	0.0981808453718566	0.08320609690848112	0.08822911679948936	0.06353927338725752	0.0873729266987694	0.0	0.06231843005888237	0.0	0.1270687669468854	0.1703275986512545	0.25772070626003213	0.07996497884138333	0.0	0.0	0.03346092110137054	0.0	0.0	0.0	0.0	0.06516579550287416	0.41978139570434914	0.08917982904988439	0.14064909560347738	0.07161826937107836	0.09281968967362225	0.11470551919990123	0.13429378597917924	0.24563046192259674	0.1374517850474212	0.10095842929257683	0.11089166492195315	0.10035772412382801	0.19345715814415654	0.06765181669166352	0.06216739678990169	0.04888730356895151	0.12492860204562041	0.1319393229505589	0.136323955957309	0.1168062421481892	0.10064799952440402	0.1039933848922613	0.24553237025147137	0.11298377028714107	0.27226171367423374	0.07424313358302122	0.04449347080964764	0.0	0.1552193125226833	0.03548196333530455	0.32917644153599207	0.10459062394916571	0.061393738875967725	0.13015598633576161	0.11062065275548422	0.07858747993579454	0.0	0.0	0.1319827934609916	0.10518657423774318	0.016972831579573154	0.08111289459604067	0.10759558793266659	0.07651150347779562	0.0	0.03127958184137959	0.22971285892634208	0.0	0.10801059115665858	0.0642071927465186	0.09968119179531182	0.25147137506688066	0.09083883241186612	0.10249464954521134	0.43243564591879197	0.09378617051820323	0.08695762949374507	0.11105143163474504	0.0	0.12556935215140955	0.09767189967244777	0.02858671558511045	0.10915564727763764	0.0580810623515545	0.11154567856577668	0.12254523115946336	0.1851516249848979	0.00912724640417965	0.018137364460789295	0.04690565364722668	0.0299625468164794	0.0	0.07635544854645979	0.13830925628678437	0.02037117855478545	0.0	0.06140165771849228	0.07049501697270824	0.0	0.15653094980078383	0.1114068162774968	0.0540709955831573	0.08732129950344025	0.09880383895131087	0.0813773305346339	0.11029492850403734	0.3579454253611557	0.23670411985018727	0.10409607038820522	0.062264054054501757	0.1544943820224719	0.0	0.15766006777242733	0.11321562332798288	0.01904761904761905	0.09313358302122347	0.09589331135927302	0.06581059390048154	0.0	0.05696660686746609	0.07413021529424144	0.03269951022760011	0.1930896818537268	0.0	0.0	0.0	0.08841626538255752	0.17246299268771179	0.053005172106295705	0.11729633592929473	0.0	0.09027980177252179	0.08114277048765718	0.04112716247547708	0.0	0.08192738502337917	0.036740994606163146	0.0	0.08060302772794511	0.12372926698769396	0.0	0.10364595276312773	0.0289826320630512	0.0	0.0	0.13416265382557518	0.13469769930444087	0.0	0.07594403100021077	0.0	0.07457732098442837	0.0	0.0	0.05449820377589238	0.0	0.10012038523274479	0.08665770711245364
x739d5z1_dsamhgey_TACAACGCAATAGGGC-1	0.1087288848123519	0.05796326021045122	0.16867308721241306	0.06806804605788752	0.09772631644563574	0.08726973935641673	0.07111524000087953	0.1262131731074892	0.11856599717178683	0.1142791940182299	0.07553331133063734	0.12764036112257987	0.07653575203855481	0.03645605330998589	0.031904563739769735	0.08062020688425182	0.09128895003694362	0.09957488571085982	0.08369146861354183	0.08118953225325644	0.09080070719054598	0.07582838517685124	0.06626920431093786	0.07535794542536116	0.07842874977706438	0.06960397022968509	0.06081899977095973	0.05969182685406308	0.015312229374548384	0.04865830262238957	0.07541999772224423	0.03357099306929461	0.07047605415887102	0.09839395670665906	0.11165235586914371	0.16075684615010458	0.12632209737827715	0.05354331929808236	0.13080155537500524	0.09950373304666676	0.7562624641276326	0.09920961167878131	0.01853932584269663	0.05368017350177055	0.10407757378355262	0.1684724451578384	0.048321294810058854	0.055795801466654076	0.09534510433386838	0.1514246432465747	0.14601186094637575	0.10994590095713691	0.1408577623834868	0.1452957855159185	0.11812213497606756	0.06244295470997388	0.07735865881933297	0.008721241305510968	0.13061261775195143	0.1334187528746961	0.07009270624604398	0.0	0.0	0.04870966461816774	0.0682565160895819	0.13414224954883877	0.1267555057616139	0.3376350989834136	0.0	0.04501070090957732	0.0	0.0	0.020885223519861256	0.0	0.0	0.0	0.08874895391749324	0.29595658488114346	0.11522899270710388	0.15761118857050754	0.12547302884381537	0.14807918673087211	0.10586327530147754	0.15973079456225522	0.38808632067059035	0.1666472434280825	0.11971061018447438	0.10524111940819317	0.11230632614243415	0.1937628984177941	0.09335173302251615	0.07693715412248323	0.039058319957196365	0.1500546589612087	0.1716772952728009	0.12370814677142294	0.12771542940159542	0.23417157125022295	0.015808161875577605	0.4695024077046549	0.0795434278580346	0.13957043491553925	0.058241929730693774	0.044074663376954724	0.0	0.1439945821968294	0.04683055954492974	0.39445198995760794	0.09956484072043957	0.05615793668992477	0.10604601391118246	0.0	0.11176029962546817	0.0	0.09172208209126347	0.07537759975652976	0.09484138573119344	0.03831520123654955	0.038309256286784374	0.09993003251430217	0.003103263777421081	0.0	0.0558093591801457	0.0	0.0	0.07634961792265163	0.07674084999927697	0.059911532572434555	0.2692281968967362	0.10088579751501099	0.12369582664526485	0.12549788954283336	0.08971106992358359	0.18041223980228796	0.10340814655899523	0.0	0.1059819747891006	0.11035856747010488	0.058269000484088763	0.10787111348909102	0.07799817966076932	0.11294734700336853	0.13635733111388543	0.08395036158718652	0.00506719541749284	0.04326418378473563	0.05949408477498365	0.06282406731844935	0.18316390226502585	0.061407615480649186	0.1993378812199037	0.05287087651298287	0.0007133939718209382	0.07573488035276102	0.08648865858992205	0.0	0.16121816547299922	0.1151672774261284	0.06274646211745154	0.10776942355889724	0.12486423220973783	0.12818969420093015	0.10059263434338483	0.25121376057705647	0.0	0.09799258862929275	0.08213113749343617	0.23127340823970038	0.0	0.0	0.19523809523809524	0.0	0.06923488496522204	0.12285302272083501	0.011449973247726057	0.0	0.08176753847606458	0.06408949363206333	0.044326460056797135	0.1351195620858542	0.06764271932811258	0.03600856072766185	0.06995719636169075	0.06955591225254147	0.0	0.0	0.16378088896815488	0.0	0.09299649637623982	0.07219990347013772	0.033458177278401995	0.0	0.09744152301858701	0.0626437030931413	0.03678437667201712	0.05350454788657036	0.24077046548956663	0.0	0.10181151112130245	0.03499738489007521	0.0	0.0	0.09363295880149813	0.019261637239165328	0.0	0.10446357637368874	0.0	0.11313930676355552	0.0	0.048786419572936425	0.0	0.0	0.09458472239371116	0.11596233055137771
x739d5z1_dsamhgey_TACAACGCACAGCGCT-1	0.11846480165099747	0.0	0.03263777421080792	0.08683861415891583	0.08426706561319848	0.08043357792555224	0.07345575857966193	0.11791277319696869	0.11610284529253065	0.1287158333189504	0.07618499760753818	0.14543743095742231	0.07368487043579987	0.06344544968140474	0.011652101539741989	0.08102817906188693	0.06124996815205483	0.08586925745562196	0.08442571785268414	0.07471285252509853	0.04881126852304185	0.07457664019386046	0.06344110677979056	0.08071482075976458	0.07508471553415373	0.06963320549911413	0.06798137633726596	0.06202612587923632	0.029526788127506302	0.0529661687910139	0.07652642894294287	0.13577712245075715	0.13255836937222468	0.1528053613370696	0.10872963417576768	0.06004669487815555	0.14978277153558053	0.06784221586371074	0.13167788500705688	0.09918565096381816	0.7137993093049273	0.09223164921399271	0.04357945425361156	0.07575590490077153	0.10057817619789652	0.14127429998216515	0.010399946495452114	0.03715733484404998	0.10947030497592296	0.12826191492099615	0.14660907487396008	0.08566672611616431	0.13845193508114856	0.15311036131948766	0.15169262360273597	0.05111257986340604	0.049268771178883536	0.17897271268057785	0.10339614058832632	0.11352292247472615	0.06408480995394412	0.1014446227929374	0.0	0.04705937089051546	0.0	0.16488015888130153	0.14986300681195486	0.39867308721241307	0.07908944987596674	0.0	0.007396216913731785	0.0	0.0154056198225125	0.0	0.003531300160513644	0.0	0.06966566517128314	0.5246503095620271	0.11153832479934325	0.16295497801344824	0.12468018872513255	0.06720171214553237	0.11371445034366383	0.1721623856455317	0.3740413768503656	0.1742440605031292	0.1384488333682276	0.13991206643869078	0.12553455525395052	0.22884659481770236	0.0873589370597003	0.07012005210219921	0.05942968115252759	0.1753905179501233	0.2211039289690975	0.09059164765847202	0.14205862243820297	0.26562035550799595	0.0	0.41492776886035315	0.07945425361155699	0.14163418176259268	0.0679229088639201	0.05416167251945673	0.10092295345104334	0.17187681232625052	0.0	0.40437090998888753	0.10318012479977207	0.06041100228213276	0.12910235831584146	0.043873729266987696	0.18071696094168005	0.0	0.0	0.11036335642046394	0.11094398564233637	0.04220914333273884	0.08432316746923489	0.10118533152241017	0.033957553058676655	0.0	0.013458451660698851	0.14089530943463527	0.0	0.08951996817165357	0.07714835220453198	0.056481817083484355	0.2563202247191011	0.10183698947743891	0.09925093632958802	0.30509482194875454	0.09698264881906506	0.19702412800326122	0.11936274738091616	0.0	0.11281004222146447	0.11278584695959319	0.016102321078244032	0.13993137829413912	0.07015216219577926	0.1514932290371442	0.19416701345540296	0.129299780803949	0.05315834198848079	0.04027741092170049	0.06632384123020828	0.06970183374677756	0.10932762618155877	0.11408730158730158	0.3547685928303906	0.04899241320304853	0.0	0.07510239663474844	0.08513661420556846	0.0	0.17288052733213288	0.12748657338703978	0.06441802632230512	0.12047159096242478	0.12808921883360086	0.09447771329793801	0.10190982645738628	0.1918038959237461	0.0	0.1314230228087906	0.07123890360401997	0.23715890850722313	0.0	0.1548956661316212	0.09101123595505618	0.1658640984483681	0.0771892277510255	0.10445976143266296	0.0	0.008025682182985553	0.17499134485254775	0.06534741017840073	0.05138494464337161	0.19355613175837896	0.024855294518215866	0.08223649010165864	0.16461565899768146	0.06884251828072052	0.06964508649901908	0.07965043695380775	0.16014208429938767	0.0	0.08997484006689727	0.0773364912100391	0.05593008739076155	0.0	0.09764725382092261	0.05898334128671207	0.0	0.15953797249236773	0.15101658640984483	0.0	0.05778491171749599	0.03929578396186148	0.025593008739076155	0.0	0.059880506509719995	0.0	0.0	0.13954958898779124	0.0	0.08791889429464554	0.0	0.023104236587382653	0.0	0.08413590155163189	0.09963164176647323	0.10627323269984511
x739d5z1_dsamhgey_TACAACGGTGCGGATA-1	0.08226324237560192	0.0	0.0	0.01630056363010034	0.03546364547782678	0.045134907895742565	0.05442805104187281	0.08748843896229958	0.09183800668442597	0.06666398185064369	0.05930601376096324	0.05353325046384101	0.06188666419843918	0.04326572304100394	0.004181281334839387	0.03267790262172285	0.04479095008790033	0.07306847070701575	0.055290190257569746	0.05448748345155446	0.08489194407611604	0.06482862542894915	0.0671864251318505	0.030816479400749063	0.01270733012306046	0.04733951038532886	0.051732963159754196	0.03294770909185817	0.020673716028749043	0.04650978666519988	0.05505744519515208	0.018776363432752248	0.06574925110672623	0.0686626583598589	0.07628689882490279	0.14528916776107786	0.05024291064740503	0.04524623723451276	0.07900370348352038	0.0888906887360655	0.5589279634223454	0.0733478373536315	0.004307116104868914	0.04556463635286862	0.07486755671677348	0.038367219546994825	0.0	0.03841626538255752	0.12104868913857678	0.05639650256347739	0.08259078412270729	0.043303014089530946	0.08295363877859442	0.09603156404348791	0.05424204300608795	0.10590753155194663	0.12734082397003746	0.1640984483681113	0.08016547260175652	0.09220910422122723	0.05097269869246075	0.05892634207240949	0.0035471533598874423	0.03446322349164385	0.0	0.05658332653190776	0.07024536682933485	0.23850187265917602	0.11430517048494576	0.0	0.046108330972838577	0.07165493682347615	0.03169683216176823	0.0	0.07902621722846442	0.0	0.040773209312535155	0.48085301536344877	0.06652633842904654	0.10033950847316926	0.10922710248552946	0.08500802568218299	0.05538790797217764	0.0701934971597893	0.21559360323405266	0.08940956980375278	0.07433875357666271	0.07456905576104404	0.05816476599463834	0.12191393411297104	0.07457283684981988	0.05069199506210339	0.06618710738560926	0.0954499049867644	0.13143319884892918	0.036411252851229196	0.08380122214102091	0.27287319422150885	0.0	0.16655965757089353	0.0867665418227216	0.0	0.04897059479222401	0.04340760886072696	0.09798020331728197	0.06939128287442894	0.09326687505280054	0.1943449808618348	0.08057238270825776	0.04884746836134132	0.12931637650738775	0.07116104868913857	0.10260032102728732	0.10211725139494	0.051975846518382635	0.0691697632219228	0.06445212001706875	0.05299922715653053	0.228143392188336	0.07172696217640037	0.0	0.002070393374741201	0.01971436802897477	0.13367219546994827	0.0	0.06644441700621476	0.0636576865790349	0.04231050883564735	0.03945960406634564	0.12609238451935081	0.09644194756554307	0.09428690327566733	0.06829711154530294	0.12634716808071544	0.08966461859122629	0.0	0.0711042174336114	0.12321053387098879	0.03750414023287218	0.05308840140300815	0.06588167005265558	0.06597889459101676	0.030646216039474466	0.03170575950568701	0.0	0.034798274309012465	0.059476249925688125	0.04951602704411693	0.0	0.03536873550918495	0.09169341894060995	0.0520128312289033	0.033688048669322075	0.0727558070884301	0.044204525019481425	0.0	0.08508200862047893	0.06587474046929209	0.06327788426350325	0.05326612411177757	0.07728564740502943	0.08780096308186196	0.05981073276724705	0.0847551671521709	0.0	0.08692507381645959	0.05897012855999881	0.06340288924558588	0.0	0.0	0.02803638309256287	0.0	0.07084002140181915	0.054913691727968	0.0019261637239165329	0.0	0.10150127466717024	0.048187001752889584	0.014178705189941144	0.0718607235461168	0.08171603677221655	0.11134296415195291	0.049491706795077584	0.006242197253433208	0.0	0.05593008739076155	0.10225561302340329	0.0	0.061809600583100054	0.05901571784260796	0.06074549670055288	0.2247191011235955	0.06811725056412404	0.04320130724625107	0.0	0.08491486482233343	0.3873729266987694	0.0	0.24680883589390812	0.04363927113579935	0.08254562748944771	0.25896201177100053	0.15253254859996432	0.1828517924023542	0.0	0.08742318854678405	0.0	0.0856501355586801	0.0	0.0	0.0	0.0	0.0713256780672511	0.11406790443329415
x739d5z1_dsamhgey_TACAACGTCATCTACT-1	0.14144309409156922	0.0	0.0	0.03239590433680013	0.10919602923530053	0.07781567683253077	0.07217067217836803	0.09921626956873242	0.12481332093258184	0.09770237280204659	0.07500127023596345	0.0902578300998776	0.07393405889758552	0.05334038620555474	0.004240730832491132	0.0729378455502051	0.04397564269153354	0.07782443051915533	0.08675072058544331	0.07390511407163701	0.057720938888501175	0.07750654382707618	0.1020790338607353	0.08745425361155698	0.09617442482611022	0.06404606517302473	0.060474975728222864	0.04068303122838612	0.042103114847236243	0.053313698331024804	0.07374315415961358	0.16728259111326788	0.1268296340220766	0.1875153032075523	0.1259607690539614	0.07033416022180067	0.11710219368646335	0.009677344313397073	0.11929642620445784	0.10282052414822232	0.7251811858553432	0.09307554208309797	0.02014446227929374	0.06394814551603298	0.10296220411399203	0.26268503656144104	0.04009497057249866	0.04004028577723224	0.1019796682718031	0.143128051960366	0.11752548410372607	0.05579929849592771	0.12790590708982194	0.09713441288768049	0.08335502436626033	0.06134139048877978	0.0289370429819868	0.16506153023006956	0.09336823246700708	0.11503771131949725	0.061913154775018624	0.050757981095059745	0.0	0.039318316481453355	0.0	0.09321127041561245	0.12895314222514284	0.25804173354735155	0.15832482124616956	0.0	0.02492682466244925	0.04366794254434704	0.0	0.0	0.0	0.0	0.09599264655444431	0.4193992203623022	0.10193923869580535	0.16692631217934384	0.10865314460820079	0.059454253611556984	0.09601349960900522	0.14471862786469528	0.40809107663040245	0.14974695404772523	0.08432782003861633	0.09460301951752856	0.10187602071830557	0.24398073836276082	0.08745494789889414	0.07626303755123155	0.005409904286308781	0.1485458909410677	0.13792604803840758	0.09971558108755034	0.10831616698423492	0.24867724867724866	0.006955591225254147	0.5178705189941145	0.07918673087212413	0.12971031109072842	0.05475856072766185	0.04972535110899274	0.0351123595505618	0.1458129885096177	0.03094815690912675	0.32110960200847843	0.09396508455540703	0.08144702503794456	0.12054986212289583	0.0702915997859818	0.155912252541466	0.0	0.251929985477337	0.08801089071164321	0.10037482460974984	0.02517686225551394	0.11385767790262172	0.12370868831542989	0.033458177278401995	0.0	0.04646664197225995	0.18503656144105582	0.10700909577314072	0.06480635469399515	0.07367315951585615	0.049716080705569654	0.2758828250401284	0.18607692764996137	0.05634697699304441	0.15647107781939243	0.09680350330637506	0.12479298835639124	0.11385653950798584	0.0	0.10181665959741293	0.11653986523813874	0.004102015337970394	0.08787060392196828	0.07479777847537705	0.06411502724210431	0.0666973822404534	0.1050501389392292	0.0	0.028973728589714937	0.06551532806214454	0.03599396857823824	0.12118780096308186	0.04489923310148029	0.09099117174959871	0.06841431752113676	0.03348988367714959	0.07417529196878286	0.06191652846508551	0.0	0.17402829494314123	0.11108860723287266	0.0699496477516616	0.07540198811635831	0.10757758159443552	0.10604189817672964	0.08119110925955424	0.22259873570734995	0.0	0.12840100667816023	0.07645104168219624	0.3770733012306046	0.0	0.0	0.19192081326912788	0.0	0.0945247012662743	0.10223803515277408	0.0	0.0	0.19623579768986246	0.06891452928310622	0.042803638309256285	0.11152268455639242	0.04200917684063751	0.08293204922418405	0.03424291064740503	0.07414838594613876	0.06795077581594436	0.0	0.1479697996551929	0.0	0.0930156897703001	0.07657196059405162	0.0726235063313715	0.0	0.07484094028427199	0.0574017034691192	0.0	0.17728889308532403	0.31112894596040663	0.06554307116104868	0.18917679431323092	0.05134332485677013	0.05671482075976458	0.21722846441947566	0.0655876582842875	0.06367041198501873	0.0	0.1364852376088331	0.0	0.10276467815009754	0.03834492598537542	0.0299625468164794	0.07719941909348009	0.0	0.0702555871095197	0.10497493993026152
x739d5z1_dsamhgey_TACACCCAGGAATGTT-1	0.05239623939463426	0.2025444384994947	0.0	0.038376686675901696	0.04477759250312976	0.05814320110066498	0.05280886660754292	0.05316572935594391	0.0699076176391786	0.08426103315556016	0.04515112273395427	0.09486422577005703	0.052318339837073326	0.05102996254681648	0.0040029328418841525	0.05226948457285536	0.06856225636321944	0.0597578289446505	0.0557288700184677	0.054725314269051355	0.03467908902691511	0.04547976721239502	0.11644882672169991	0.04293204922418405	0.09189406099518459	0.056028392652896455	0.05410914000480335	0.04635973326025395	0.02907448164021777	0.04140018568244967	0.05760515720246166	0.06696778528500504	0.07662737319933341	0.10473288534610188	0.0767966703194727	0.08412374142711221	0.1310733012306046	0.009840184241747506	0.07418058775736679	0.05391098610354357	0.5223016683690841	0.042748331633740554	0.003745318352059925	0.03445937942893085	0.06219891487309268	0.13864365971107545	0.05721642589620118	0.009032826613791584	0.1883574103798823	0.116822778037399	0.09021303275549744	0.027988823494441473	0.0774680146058029	0.06365221315920697	0.07125865833731003	0.051616152078809055	0.06157481719279472	0.07394328517924023	0.05988594396377351	0.06861840931917809	0.045587273611067396	0.0	0.0033489883677149594	0.0460310162169411	0.0	0.06464528298464692	0.10763391398335972	0.2826538255751739	0.029281579843377595	0.0	0.0	0.05473926822241429	0.0	0.0	0.0	0.0	0.08224609348204853	0.24589161507299548	0.08073192811174781	0.12517095096911096	0.06095627219222725	0.0	0.07978268922089146	0.11194347711201644	0.2546221984424232	0.11533778047803957	0.06479168120594599	0.06983041384604648	0.09034088839959774	0.23121608193839333	0.049820490181906506	0.05302041755659073	0.0	0.1428019317852149	0.09374864431044207	0.09715299484666723	0.10976159933704406	0.08982819095178646	0.0	0.43418940609951845	0.14009274121633672	0.10769701138882519	0.07388086320670591	0.04401391585533679	0.0	0.15761766323564078	0.0	0.26995102276001154	0.06855208079683676	0.029028947052336183	0.03314812528295674	0.06962279293739967	0.03623327982878545	0.0	0.05098219062906061	0.07865659406737646	0.07244998861838961	0.0	0.0	0.08434168827427255	0.0	0.0018145020587619512	0.01930279458369346	0.11565899768146959	0.0	0.08282778395137946	0.04610819487223981	0.042569401809292036	0.2567215088282504	0.0357885975863504	0.0	0.0	0.059362275081797214	0.15636067160946776	0.06679168309577108	0.0	0.08707518636493429	0.04134857560453614	0.0	0.08264541771764886	0.033603225277838655	0.06801859848227944	0.07208747002754494	0.08505497160807056	0.0	0.021212182782371945	0.03785446762974853	0.044204484653922856	0.0	0.0475075798109506	0.1306179775280899	0.015156334371370875	0.002318530408418049	0.036897381967122375	0.06627237589053991	0.0	0.1242000798494268	0.0861902742865219	0.0646209329598885	0.07308345770794027	0.07607744783306582	0.061246244392311806	0.04691654515824685	0.1403602639557696	0.0	0.11597606166894557	0.03348589583674984	0.06206527554842162	0.0	0.0	0.16276083467094704	0.0	0.12024255395041912	0.057767744482879975	0.0013911182450508292	0.0	0.09454568344191609	0.04748942781475338	0.06628390336255505	0.12751231290557133	0.0009565964622144398	0.018780096308186195	0.048466202960584986	0.005796326021045122	0.0	0.04633493846976993	0.11674395101361394	0.0	0.06979357860121388	0.04620057252889095	0.066167290886392	0.0	0.051505396980482475	0.03344757277341547	0.0	0.12183300286406698	0.0	0.0	0.0	0.021014061476124345	0.0	0.0	0.008426966292134831	0.0	0.0	0.09836730061449163	0.0	0.039894760563691845	0.0	0.0	0.0	0.2370251471375067	0.04449108943490966	0.03476321077842798
x739d5z1_dsamhgey_TACAGGTAGTCACTAC-1	0.15248796147672553	0.13768503656144104	0.13469769930444087	0.03502715539039997	0.07797638527430172	0.06896354047236872	0.07991417284167784	0.11299663405374787	0.11545528646788229	0.08605602443949671	0.07833207193379398	0.09485024246318159	0.07789938858141188	0.04346636509557858	0.03963299843449656	0.060047708221865524	0.047185915564727766	0.093998724354847	0.06744161963444312	0.08006921615394183	0.07926233512457255	0.07323587121586042	0.16406787434074754	0.07747886570358481	0.0759318708756911	0.06658312588306534	0.06112685956122561	0.05752717639535946	0.02912412503516407	0.05702068009114108	0.07619060597712965	0.12206502669005935	0.10351596446207481	0.16775489475927488	0.12347819618143478	0.10311785592684469	0.12714392723381487	0.03413435069517141	0.11579496088443238	0.11155894581314642	0.6173938421129432	0.10049657937533285	0.011690743713215624	0.05624104003038732	0.10687728712415008	0.19000802568218297	0.0356474050294275	0.01599471249173827	0.12276083467094703	0.1204190963826862	0.12261006956913958	0.03550323999762202	0.1285263721100504	0.11612670750483178	0.06090119011467326	0.132943064866396	0.04044052077759943	0.27715355805243447	0.10718433714949395	0.12338841016398674	0.07804669932892008	0.033083645443196	0.020193012702375997	0.04850235160014177	0.0	0.11492142086314625	0.11159827779992172	0.35259497057249867	0.07957585485675374	0.0	0.0411355553457338	0.019179322550109068	0.024113946237154297	0.0	0.0	0.0	0.02009850324457066	0.36008560727661854	0.10225362566032281	0.17241067982284722	0.1402889245585875	0.07721776350989834	0.08812116722229081	0.1302986920964449	0.3793621068901968	0.16452777963377613	0.10194012143206085	0.10107706981180357	0.08648127761016755	0.2924405717343117	0.08990519467003708	0.07424796143017452	0.027822364901016586	0.15420853924553568	0.15627666189463943	0.0927599898622962	0.11604672779579661	0.44069912609238454	0.031713604747312614	0.41995719636169077	0.07789370429819868	0.13735381793166704	0.0667329900124844	0.04797360286541386	0.08741305510968432	0.1436316492496268	0.17656500802568217	0.2371486191710911	0.10233862912403281	0.06967602450289907	0.17021854549944437	0.08768057784911718	0.09481005885500267	0.0	0.1613544294122143	0.06977353013844097	0.097674711379195	0.04565721419654004	0.16746923488496523	0.12611639297032556	0.0403780988050651	0.0	0.09387990286866692	0.11655074014624577	0.0	0.09831940843176798	0.07182276980029789	0.04340155779600713	0.15844034242910648	0.1344153141905951	0.059055644729802036	0.33969442958207	0.09437841749034058	0.15159621901194936	0.1232519174187833	0.0	0.10241962535727454	0.11128293465920212	0.03210272873194221	0.13427093683915514	0.08392514101706025	0.0781769267289128	0.07919168499692844	0.059372788622516784	0.010512069996537941	0.028851819493264524	0.06045221251213761	0.056121406683204436	0.10843588371678259	0.05242331014802925	0.11767656500802569	0.048856802597806066	0.0	0.0931855500821018	0.0885022944792631	0.0	0.14511574092934956	0.10646689952922728	0.05628122859969057	0.068560915397107	0.11817850454788657	0.12711651644235913	0.0804191734159999	0.14896062461605533	0.0	0.08431920416939144	0.0817849315953466	0.4038255751738898	0.0	0.0	0.19069020866773675	0.0	0.11203852327447833	0.10367722165474974	0.0	0.0	0.05762754540018254	0.06516115166860313	0.04233032884718278	0.09863357616166606	0.06256789402856819	0.0	0.11601569466738006	0.0655876582842875	0.0	0.0	0.15286942908665754	0.0	0.08970186735137323	0.07875345487228938	0.04779739611200285	0.0	0.07189528229464721	0.05616169942012639	0.0	0.11827652409278318	0.4886302835741038	0.0	0.119926622334327	0.03141738957923783	0.0	0.1942215088282504	0.16662207954342786	0.08694489031567683	0.0	0.14491625727580784	0.0	0.1260522906720973	0.0	0.0	0.0	0.0	0.058839568671029345	0.13236898758441712
x739d5z1_dsamhgey_TACAGGTCAGATACTC-1	0.19901780937093938	0.09297901432732894	0.0	0.02991857047575071	0.10791815362558245	0.07685546128563785	0.08104289892038083	0.1244105015429979	0.1236396205629067	0.09152346049772654	0.07691161676075249	0.10549153899539508	0.07402927885568873	0.03982440780193589	0.02845649287596853	0.08007401462457642	0.08318683278554867	0.10793106679604489	0.08276017305556994	0.08876673346610497	0.10728243422430037	0.07872989128254503	0.1071619659099595	0.08503156768325308	0.14682539682539683	0.07143858350714302	0.06807595976680549	0.046025329835962886	0.02459002829673512	0.05783158235116652	0.08357157295908053	0.13150920153794468	0.11047837155330177	0.15460547197359234	0.11711153647703548	0.09295199182839632	0.12142108079186731	0.01612115290669272	0.12162981898728882	0.10474472440249165	0.7744540104090666	0.09060352011454074	0.05888175494917068	0.04087992517531929	0.10623789313150012	0.2226012127697521	0.0805577849117175	0.058659868441758724	0.10649545211342965	0.11993823272446512	0.11960349757047026	0.09085072231139647	0.1348220739113702	0.17488707628583805	0.08744739924515206	0.20476505208825102	0.06019261637239166	0.13172819689673623	0.12910069481341455	0.15263169628190326	0.062289085421934065	0.022703763153201356	0.029922913818044905	0.054120329128231656	0.0	0.10310054320718956	0.111117095959868	0.38283574103798823	0.06571331290432414	0.0	0.018569225442986184	0.01654525250030868	0.03143853434438479	0.0	0.04328517924023542	0.11364365971107544	0.04121222098750189	0.5874799357945425	0.11545934726802135	0.1700778088221304	0.1404007977041685	0.15306581059390048	0.0993571222784706	0.12766750407199845	0.44744664407585755	0.15060830993480526	0.1312838765208086	0.08981785190871659	0.09639278500976248	0.17679431323091035	0.09930153905733477	0.0866447818809569	0.019103105245427344	0.17092544798765683	0.2546816479400749	0.03908648024555771	0.11345024849808245	0.30390583199571963	0.07179337516416168	0.2903156768325308	0.08319957196361691	0.11159519987770389	0.09207240948813983	0.04389066847974654	0.178705189941145	0.13571821436989975	0.18233786713975952	0.4554883318928263	0.1062736153006442	0.10254310391893515	0.17548668559904515	0.04012841091492777	0.11828785446762975	0.0	0.21401819154628143	0.07240457946570718	0.0966595156484334	0.0	0.039860888175494914	0.11851257356875335	0.08104155519885857	0.0036290041175239024	0.0	0.0873015873015873	0.0	0.07531245284054273	0.07123190606336674	0.047716440690085384	0.2759497057249866	0.12852981392307236	0.22528758694489032	0.2548005469353784	0.09451102931236265	0.19689673622257892	0.12189981506261688	0.0410456317358404	0.10584197584255801	0.127982443548352	0.051364365971107544	0.10639549202952092	0.09557965563604272	0.07751377176919193	0.0580375720825159	0.06405875144548577	0.0	0.06700259395466336	0.06663198779303649	0.028610340969891533	0.11449973247726057	0.05831995719636169	0.11322899946495452	0.05412835667068567	0.02813942888849256	0.08707346266674047	0.09165928481514289	0.0	0.1499284342722431	0.10111413125776068	0.07626511684644437	0.07460035857433847	0.11594201444622793	0.14728464419475656	0.08872361020915785	0.2606860472029011	0.0	0.159988506430454	0.07569568335909171	0.21415195291599787	0.0	0.0	0.22397003745318353	0.0	0.25899768146959157	0.10648549511735235	0.0	0.030983997276132106	0.13199886696251534	0.05967368941841228	0.011277112400707907	0.13391913953711707	0.09891855959271689	0.09117174959871589	0.0	0.1063848760477974	0.0	0.15723203138933475	0.15306263995402572	0.054217941858391294	0.09719937576447762	0.08224863190584006	0.0	0.03651685393258427	0.08607980319631517	0.041849232860468814	0.0	0.11635665502155919	0.307784911717496	0.0	0.05984865856454941	0.04244293349204345	0.0	0.28696272516497234	0.06349206349206349	0.0	0.0	0.15034777956126272	0.11182450508293205	0.13288068762330585	0.0	0.03672357604941875	0.08774745853397539	0.0	0.0948213771247479	0.14784387906567859
x739d5z1_dsamhgey_TACAGGTCATTGAAAG-1	0.1155220515172361	0.0	0.0	0.05236849241774592	0.0694883822406458	0.08364862799052206	0.0667817380915734	0.10236898253710978	0.11753556919206513	0.08204989538806139	0.07565799327459763	0.10386800347080397	0.07667631483385004	0.031087358334549346	0.0	0.06486311753165686	0.06512267828479706	0.08221059430352898	0.0768746727880472	0.07498436373165711	0.08803242840858864	0.07883649469935357	0.080447909500879	0.07817870518994115	0.020955947922240058	0.0640004100947383	0.059293610147503784	0.05091903848412481	0.030006674278653892	0.053610390216501734	0.07115066575686223	0.06467828835218435	0.10622527118626739	0.13656355705489204	0.11574864879557543	0.09314655382071113	0.11997859818084537	0.03447553911647708	0.10973524056129133	0.1087109330898631	0.6682718031032637	0.10019394621829732	0.0	0.06849398992807518	0.09929353005041924	0.25764669163545567	0.05173220973782772	0.056179775280898875	0.26390583199571965	0.12437436928974406	0.11445608228986237	0.06068604720290113	0.12845221668403217	0.13979610035560505	0.08445403670122771	0.07868315865672111	0.043249509541644374	0.15500267522739433	0.09810161389850541	0.1267893516562943	0.06701881751452142	0.06024612092027822	0.0	0.0562844580919813	0.0	0.10258363486320066	0.13012736955124407	0.3524451578384163	0.01775378179872562	0.0	0.02351052780662827	0.0	0.0	0.0	0.0	0.142964151952916	0.06069336406415058	0.4313230910341665	0.10006026239852574	0.1565562461257678	0.11381876550415876	0.07054039593365435	0.08774745853397539	0.12114836272139642	0.42167528684382616	0.14558882713162274	0.10275664735850373	0.09586386581989904	0.10230461735844405	0.20331728196896737	0.0913681060948433	0.0803374132369495	0.023442918574004715	0.13892009150984214	0.1868320969444565	0.16197797865450142	0.10754855703312498	0.2717436537661257	0.0	0.36254681647940074	0.07914214374888533	0.13162118780096307	0.06572699304440878	0.050005724285690924	0.0	0.11274867454642735	0.11255667258032723	0.36276083467094705	0.11195122638055814	0.06360489621209639	0.24402189570728897	0.09216158373461744	0.09975387907972177	0.0	0.1326912787586945	0.09038668898477166	0.09610543982421817	0.0	0.0	0.07460797629336956	0.061530230069555915	0.0	0.04144544593982796	0.1911004102015338	0.0	0.08096198433277085	0.06912671901435946	0.06981850369723823	0.4033239700374532	0.07454967005528804	0.04186730872124131	0.2536115569823435	0.09747778200198237	0.19781395704349156	0.12136839174850171	0.05403959336543606	0.09746560322912422	0.11200067859426588	0.06384876047797396	0.08402549534170722	0.07714329149712043	0.07538112570554413	0.07427719319105087	0.09592847650114776	0.023573474333553647	0.03546200161190916	0.073952202603888	0.015662240381341504	0.2302479044052078	0.06685839129659354	0.18161449973247726	0.061456260648514574	0.025801081980857263	0.07646999132857327	0.07240652799886331	0.0	0.13496128389187192	0.10214089699196759	0.06289864209563907	0.07838510133010429	0.10737192348849653	0.0981468905626209	0.08112269695595882	0.19021857598636624	0.09427501337613697	0.11618413491072667	0.07404830648995257	0.21709470304975922	0.0	0.0	0.12033172819689673	0.0	0.11136079900124844	0.09248275408222534	0.0	0.0	0.08478897176848267	0.06650592915460575	0.036938716713997614	0.1383366945164698	0.050488837005690936	0.0	0.10602817906188693	0.07446049580881041	0.14062778669520243	0.03895131086142322	0.14513356320472426	0.0	0.08811995255203424	0.07887839957921847	0.0	0.11797752808988764	0.09042341289226975	0.049988792966321055	0.0	0.06845434803134737	0.22512038523274477	0.0	0.15348161736604754	0.026632039004214236	0.0	0.0	0.0	0.0	0.0	0.11826126432868006	0.0	0.09807508056789478	0.0	0.0	0.0	0.0	0.10953512779355476	0.11785184155351368
x739d5z1_dsamhgey_TACAGGTGTCGATTAC-1	0.10651226782847971	0.09226562035550799	0.0	0.10214238073249925	0.09865615276327613	0.08792421462967209	0.06644519692849692	0.09018852177007172	0.09532349205809575	0.08587192276934938	0.06978159452389127	0.12298833571417532	0.07247047097013563	0.04395885013862542	0.020886590174979687	0.09201444622792937	0.0810211725139494	0.08947753967750159	0.09038816686515128	0.07681551330537861	0.0795065950170982	0.07077813282199753	0.10035924482152411	0.08750775815944355	0.07521847690387017	0.06452143866360377	0.06052829481840445	0.0454788657035848	0.01738622009674946	0.05481632605438129	0.07242192602744793	0.12403100775193798	0.10755436505096563	0.13261873021918727	0.10865715029627786	0.07296074711805049	0.13205350454788656	0.03509588170066919	0.10925634183020783	0.08205192395482057	0.6763461257843281	0.08650896185641517	0.010807918673087212	0.04582603261735263	0.0964150976555635	0.16675584091314427	0.1394796682718031	0.023636420860479023	0.1392402354200107	0.11638932347224197	0.13593263585624804	0.05463408834195351	0.13780424844883746	0.11735694812970666	0.07908912122395269	0.005287508261731659	0.0	0.03365436062065275	0.12239118722303939	0.11188493236837412	0.054749490307983366	0.04082397003745318	0.0	0.058371272299833465	0.12955744095390964	0.09681149168865795	0.08471673112348778	0.28746923488496523	0.06337856899654652	0.0	0.0	0.10890233362143474	0.0	0.0	0.0	0.04291064740502943	0.042392064863974975	0.4573874493617672	0.11416477814123262	0.16389539769997097	0.11841529257259595	0.0999250936329588	0.0796015969049677	0.1609915036881329	0.29854051483264965	0.16268438480387967	0.1120920278223649	0.08915253448717055	0.11560511962888573	0.13162118780096307	0.08542259905282441	0.07771251910409122	0.023542001070090957	0.16287667753822865	0.20288346131042762	0.14358931035453804	0.12152744812745121	0.20010700909577314	0.06688068485821295	0.3841091492776886	0.07927590511860175	0.0493770541924635	0.05818062243624041	0.05221132660904998	0.0	0.15564211069829048	0.110303849511419	0.2661233897188953	0.0980417004176005	0.05341173387493039	0.10937152734905543	0.0	0.1826645264847512	0.09294504318581365	0.0	0.06996824087845632	0.09495776361236943	0.036175019321086736	0.050187265917602995	0.13306169485944766	0.07472801854824326	0.0	0.0	0.03736400927412163	0.0	0.09647555939690772	0.0647940074906367	0.05024372924233122	0.3097913322632424	0.07995957434159681	0.07968833600856073	0.09838891861363772	0.09521050609343046	0.149150296822849	0.10672656692259848	0.0	0.09237019602624773	0.11219642694019236	0.0	0.09985180089513958	0.07247793184191874	0.10869963853030794	0.12457642232923131	0.09440963772243222	0.0	0.037622501710113714	0.05196084259754672	0.03404834865509023	0.0	0.03119983948635634	0.12379614767255216	0.06391944236919124	0.07904801537760339	0.06484716610394642	0.07531930670538531	0.0	0.16656318832786066	0.12405336489765152	0.06031520579926495	0.07697520955947922	0.11325107009095774	0.11254887434662715	0.08832334717916672	0.3047381249628441	0.0	0.1034718506628619	0.05991432646387946	0.17348849652220438	0.0	0.0	0.10979133226324238	0.16736222578919208	0.14899233101480291	0.10623657021542018	0.0	0.0	0.14619330878418782	0.06719051872547242	0.06155080874181998	0.1316829238177553	0.009436256627267863	0.0	0.0	0.07272159800249688	0.10754414125200643	0.0055288032816122705	0.15763034302360146	0.0	0.09471276493400078	0.07375944516489175	0.031175316568574994	0.0	0.08680604019819946	0.04008322126299654	0.0	0.06260032102728733	0.30791867308721244	0.32530765115034777	0.0	0.045337589650176445	0.03159740800190238	0.23898698056001427	0.08591938648118423	0.07704654895666131	0.0	0.05909820516562089	0.0	0.09630542110291261	0.0	0.046208473174765306	0.20660398991057097	0.0	0.046291723258015394	0.08825231115773449
x739d5z1_dsamhgey_TACATTCAGAGGTATT-1	0.09240999770694795	0.0	0.0	0.03719665486634857	0.048829393216870035	0.08906118627226171	0.08250572303211982	0.09750255422077625	0.12347206471702893	0.07304617308241809	0.07897129885272287	0.10191549225288	0.0769619747081597	0.06253952040468895	0.034322176644274026	0.052626181558765826	0.026930622436240413	0.09743873426981406	0.07153428605947634	0.07690119148807936	0.05656942796659455	0.07934111425587434	0.12107314836046779	0.059349384697699306	0.13505439629035135	0.068741329539957	0.07035430767247798	0.058277545054744286	0.031815900227808024	0.06539472521831022	0.08085189363594389	0.1107917428795401	0.07011140532932561	0.11795485667129163	0.11070195868609616	0.14910744686025584	0.13302086677367575	0.046944425058738685	0.1141658795112811	0.10688588805277806	0.6834476385038183	0.0985894312050206	0.04416800428036383	0.08768210946785439	0.10705413039487918	0.23941055823078294	0.011169074371321563	0.03645233374248576	0.001647940074906367	0.11609132345869652	0.12843274002146796	0.0742999821651507	0.1304647386255902	0.14089166966947292	0.08201018032478706	0.1361533377395902	0.0063759586231496345	0.06821829855537721	0.09007966025544227	0.13303389560042428	0.08414027283822392	0.07005528803281612	0.0	0.05385417479155805	0.0	0.11541565778853914	0.09372632244210556	0.3250936329588015	0.13142662580864828	0.0	0.05001101564221194	0.061283286002387125	0.03682588882123946	0.0	0.0	0.13600856072766185	0.04886748706973426	0.34265841167927846	0.10000267375829637	0.15020295977706236	0.15655917116591275	0.07972177635098983	0.08428694900605013	0.11689363374756633	0.3884430176565008	0.1443441860031481	0.1144020285202503	0.09786214436922791	0.08308499939772368	0.25575173889780634	0.09425935787735798	0.07340393373349731	0.05558528030438143	0.146917666238028	0.18435931919077986	0.11939962265213595	0.0952719495600042	0.3064027108970929	0.10253416994990029	0.4191546281433922	0.07668985197075084	0.22349614002904533	0.06546504369538077	0.04950455723234291	0.08527287319422151	0.14185814185814186	0.07414603925544197	0.3610322262007655	0.10497658554847131	0.07735228923029887	0.18004691937276207	0.07911985018726592	0.09117174959871589	0.0	0.14171061683100206	0.0630731899673246	0.09065836943609427	0.0	0.07335473515248796	0.0624048236407787	0.07818797931157481	0.0	0.0461373832160349	0.11369716425896201	0.0	0.07638803144421122	0.08079389180512776	0.05740027072808101	0.30119716425896204	0.25176862255513943	0.07895264847512039	0.21348314606741572	0.09787837638251504	0.15885755051084105	0.10955754740120029	0.0	0.10066201482048254	0.10667632358506571	0.08293204922418405	0.09573279998641154	0.08591329894037303	0.060985136788270194	0.05817133345223233	0.06134900498800463	0.014100022031284423	0.04262077466458067	0.05667716941125181	0.02540979619631305	0.04333868378812199	0.04643748885321919	0.15994515783841626	0.08971257948630702	0.0559023442918574	0.07986015018173097	0.08476585655008892	0.0	0.13858709970042885	0.10304567908712492	0.07841254542753516	0.08695146104962781	0.11518726591760299	0.11906716878626991	0.08747483039875183	0.2576343063234449	0.0	0.16877712383330362	0.08836615663414982	0.2298020331728197	0.0	0.0	0.09315141787051899	0.0	0.15034777956126272	0.10320941451146343	0.0	0.0	0.15642211940956158	0.07086084116313067	0.03074453636251389	0.11390981053902402	0.05034291551145484	0.0	0.0	0.07289994649545212	0.015427144640627787	0.0	0.15284465846263598	0.0	0.09045277927454658	0.08320561767524251	0.019011949349028	0.0	0.0836706446134878	0.07872398883634839	0.09122525414660246	0.08425392628961698	0.22177635098983414	0.0	0.24260490713139188	0.042737509092767266	0.0	0.3096129837702871	0.05800784733369003	0.0	0.0	0.08923910047505552	0.0	0.10916863333900177	0.0	0.0	0.0	0.0	0.06819771988311314	0.1357906104433575
x739d5z1_dsamhgey_TACCCACAGAGGGTGG-1	0.10315867920201789	0.11021936864633494	0.17054574638844303	0.05836393353709038	0.10531565085944927	0.094177558663915	0.05891791327376982	0.08686836180586352	0.11416664440683207	0.10456783091795778	0.06742545040358158	0.1364866426300981	0.06462044299557651	0.04040201371662046	0.004181281334839387	0.06703228107722489	0.0442049478967617	0.07798766473304657	0.08518801383063797	0.06748840907136963	0.07977411775653104	0.06600126301384311	0.10727661851257357	0.058371321562332795	0.07726948457285536	0.05631634003261535	0.055274741680599176	0.08193373265995903	0.015075044265360493	0.04395706968425649	0.06857083155282268	0.11863078129082832	0.10792242181349745	0.15372128664834817	0.11603858431353474	0.06639427987742594	0.18456500802568218	0.08016377044222672	0.11940156374197157	0.07579532792397446	0.7262026363149958	0.07843356580779749	0.031166399143927232	0.1022794571126332	0.09067983483888101	0.1064294631710362	0.0702915997859818	0.025757718817864223	0.22906367041198503	0.15885432540246933	0.15398397244482714	0.08668925747577433	0.13658866266790573	0.09303239754971009	0.08172096655242722	0.09199634910143833	0.03406456215444979	0.1901016586409845	0.08942716576902068	0.09796377648240451	0.04938679591686862	0.004333868378812199	0.0	0.04629306534533696	0.0	0.11108088255298311	0.12403718745623579	0.3872873194221509	0.013765260956272193	0.0	0.05193088471343594	0.0	0.04586631242965997	0.0	0.03327982878544676	0.0	0.08291833010934134	0.3224795536192005	0.11954725926552741	0.17176050564524487	0.1377207062600321	0.018469769930444087	0.10656788903979915	0.1745142194580397	0.31056417573271505	0.1695187750203685	0.10543420103752298	0.07227999162537511	0.11454679406911891	0.4080868302377131	0.0806568072849299	0.07119567099038111	0.07351921209599112	0.1719162357693462	0.16090408225239686	0.11427445017036975	0.1460357692989874	0.08031627132750728	0.0	0.47886570358480474	0.08088104155519886	0.2709623175112742	0.08361757624398074	0.05247709701612847	0.14279026217228463	0.1761721424642773	0.0	0.2308103881137589	0.08568761626471996	0.047100381083412496	0.10701732724204634	0.06467362225789192	0.0984055644729802	0.11610486891385768	0.0	0.08037299378398234	0.09643554312239659	0.0	0.0	0.10431328970654813	0.008667736757624398	0.0	0.056591348726180185	0.0955947922240057	0.0	0.0656514521683061	0.0677581594435527	0.05972167772509511	0.128143392188336	0.15593603234052672	0.008226324237560192	0.19737233220379288	0.0934839774203083	0.16792784529542154	0.09762820652134542	0.046472521592906824	0.0932254371155227	0.08078969232709983	0.05533898952839563	0.11318122754719866	0.04976120387207082	0.1534651102620718	0.20121673305193905	0.14372874920174666	0.0408522959745696	0.034771183398690154	0.04799258862929275	0.03521572060897903	0.0	0.1002652933832709	0.22224451578384163	0.035337658078816885	0.0055288032816122705	0.04934583771517131	0.07712425265691152	0.0	0.18099637961612525	0.13006820988589063	0.05941178815097703	0.11456543981677039	0.12359048956661316	0.1137228875992921	0.09282732734572514	0.32574361413312725	0.026003210272873195	0.059964726631393295	0.05550144362890041	0.49197431781701445	0.0	0.0	0.20567148207597646	0.025789192081326913	0.15248796147672553	0.09649988698237211	0.013001605136436598	0.0	0.11887451609857426	0.05741843914473316	0.01911758653331687	0.2254393546528378	0.05671482075976458	0.002568218298555377	0.06317995362939183	0.0723203138933476	0.06170857856251115	0.09973247726056715	0.1574705724986624	0.0	0.09288062514543143	0.06658217784669888	0.034777956126270736	0.07584269662921349	0.08764859143461977	0.05756438621607161	0.0	0.09319233311302048	0.053237025147137504	0.0	0.05289306733929527	0.026042887802766607	0.005826050769870994	0.26252898163010524	0.13590155163188872	0.21161048689138576	0.0	0.06780485432170825	0.0	0.07151221548922097	0.0	0.0	0.0	0.0	0.06015145902786352	0.07366424702530161
x739d5z1_dsamhgey_TACCCACCAAGATTGA-1	0.09786555071466789	0.08435883716782593	0.15730337078651685	0.05133504841062175	0.09751333717734939	0.07938737292669877	0.056180996845919116	0.08398905838536617	0.0981646564012404	0.1228955357262715	0.06697187675485859	0.10352430850707592	0.0691888324140566	0.033987548032491856	0.026890989437805917	0.09751426787943641	0.042880073377665674	0.07848845117936719	0.07947654717317638	0.06665880790921894	0.11298183171656548	0.06607541211348374	0.1625773905067645	0.07369288389513108	0.07735865881933297	0.07238732807258677	0.058875866667037584	0.053351211682261285	0.01730348110517229	0.044245427528006545	0.06684823819484935	0.18055918474000524	0.15409309791332262	0.20227439671355116	0.10582169537886656	0.052945182158665303	0.09422364901016586	0.03600313273005017	0.10193056739040926	0.07030546679036526	0.7035361642103215	0.07560795396993181	0.07204387372926699	0.07535972618741295	0.08950380878177565	0.13746210094524702	0.06440609951845908	0.022918830453529725	0.1298020331728197	0.10759832307265105	0.09897415445949494	0.10870935140598062	0.09938141233232894	0.1545553480889413	0.16365161308981532	0.0939791646995877	0.04128767611913679	0.08962011771000535	0.07968635522172694	0.10302910835140285	0.049705025580769134	0.04153736400927412	0.0	0.047870149525369506	0.0	0.13231493321000082	0.13140573324571514	0.3199785981808454	0.0	0.0	0.0	0.0	0.0	0.0	0.0	0.1342964151952916	0.058210204277620005	0.3107849881525644	0.09459257359225891	0.14586079001313074	0.09764093584318304	0.16618512573568753	0.08378812199036918	0.13101909731123215	0.2602253135961001	0.13800236911715424	0.13636215600065135	0.14577197757461557	0.11168332030735702	0.0	0.0710216896725475	0.0686272199368594	0.04117868537344193	0.13061233094118815	0.2030425288852255	0.17383346005463096	0.10609870889919729	0.46881873848165984	0.11221362906756165	0.31235955056179776	0.08462635990725878	0.1349078957425667	0.057286093276261815	0.05666225078913367	0.09216158373461744	0.11799436518537643	0.03691813804173355	0.2853027122690044	0.10230715586057013	0.07453511099463862	0.13714450343663825	0.00635366506153023	0.16092027822364902	0.0	0.16081938393334863	0.11062351614871974	0.11079906224313608	0.05035372451102788	0.20428036383092563	0.08996995513849447	0.0	0.0	0.0	0.0	0.20406634563937934	0.07852821335967404	0.06954723583937067	0.06157954301691681	0.3660045478865704	0.06705903335116818	0.12673889780631353	0.155400986861661	0.0914046755507391	0.33842900456062575	0.1208509396412815	0.0	0.1361746188840559	0.07677250127236425	0.0629570180131978	0.08895980364680205	0.05148874923741212	0.09675531340351723	0.11930027941263896	0.09862959319284074	0.04859471878639096	0.03468313794014263	0.05820006737609734	0.0507709518945474	0.15150704476547172	0.07736980560014269	0.06641252006420546	0.03468672717365308	0.0	0.05793942916182358	0.05881948098368444	0.0	0.14844931869970368	0.10905610742636394	0.0712190220141624	0.06082059080284982	0.09722077314071696	0.08292175988805202	0.10595125776530699	0.2569010958524067	0.0	0.12242633216415988	0.05747846152062244	0.22792937399678972	0.0	0.0	0.17298020331728198	0.0	0.06655965757089352	0.08935974798499584	0.0	0.0	0.04724136845749536	0.06238876538815423	0.051775939416388854	0.12241566174150444	0.06204906204906205	0.0	0.017121455323702513	0.06960049937578028	0.10094524701266275	0.0853219190297842	0.13602168915839327	0.08248617799179597	0.08910331780327103	0.0723339167445052	0.06905653647226681	0.0	0.07121920580640659	0.04207698870620219	0.0	0.0729864979699745	0.0	0.0	0.19941909348008865	0.02549882470347058	0.019321086736817074	0.2807205279115392	0.0	0.0	0.0	0.04578692219141657	0.0	0.05758582502768549	0.0	0.0	0.0	0.0	0.05241387825657488	0.07892131461095453
x739d5z1_dsamhgey_TACCCACCATACAGCT-1	0.15121722846441948	0.0513049164734558	0.0	0.06788481130485133	0.08229311141932501	0.06837116869219598	0.06887183584120632	0.11874215909819327	0.11572968951982704	0.10001706775900324	0.07911586275089369	0.12098430704986815	0.07713368606117814	0.03577508633688409	0.05275152091631492	0.06389557695737472	0.04578460597722235	0.10301086515140981	0.08158149087833756	0.07388354680495716	0.07569730383604345	0.07379300366057652	0.10869066727814722	0.08727019796682718	0.13246834314250044	0.0673997110113641	0.06322114069470602	0.05315056962768665	0.018478374785568113	0.06284784206657566	0.07811891118082817	0.18844799482374605	0.15357850003237536	0.21625359341984746	0.11186122389030519	0.008852570650323459	0.12970786516853933	0.05704050061646544	0.11722064791145108	0.11773602132328037	0.7301425166593706	0.07988396783761463	0.10738362760834672	0.11849010982727425	0.10174492683155441	0.18245050829320492	0.04297084002140182	0.0673401945047682	0.020460139111824507	0.12247800556718207	0.11837269455913642	0.07890137328339576	0.12394563186993701	0.11681826288567862	0.10212861336456842	0.0961508198785132	0.03290529695024077	0.2975387907972178	0.08873179307349138	0.1249554128767612	0.09302272719324933	0.08139825218476904	0.02124328716089016	0.06824429820780291	0.0	0.1146312267051174	0.17371741698715532	0.2037239165329053	0.12364414611605623	0.0	0.04270921851886822	0.05482158291147055	0.012730392428183981	0.0	0.03397538790797218	0.12209737827715356	0.0690757432330466	0.5290071084613621	0.09916910757293557	0.1458595781320914	0.13210759278175008	0.12002140181915463	0.11737580771288636	0.12425478155815234	0.3501278164199513	0.13943865286632617	0.1285504920092121	0.10783027426896503	0.09985573381067234	0.44454635786899027	0.08627541174946975	0.06920328847854189	0.12097972772130075	0.13769340187536955	0.21835639813167904	0.09782884176733969	0.09719134241953895	0.14327328934070507	0.0	0.5389513108614232	0.0774478330658106	0.2169227241458381	0.08082809434635277	0.046578162200555606	0.0	0.14325000841854774	0.22981611331700036	0.474873441165576	0.1264893893689942	0.09883600310107991	0.15306416430011935	0.17174959871589085	0.23556982343499197	0.0	0.1308568371168692	0.10977431552629986	0.1210622738774109	0.09235479460198562	0.07426431246655965	0.1103325513437873	0.08724808275370073	0.0	0.030703379017985758	0.11735330836454431	0.10390583199571964	0.09241470140346544	0.0679403641201394	0.08133677537705912	0.12329454253611558	0.09630818619582665	0.037285981808453716	0.4444444444444444	0.09239604548236033	0.40418864174883434	0.13525266668943456	0.0	0.12370778200084831	0.09270641663077947	0.03526204489286351	0.10426592609578163	0.08400411451947586	0.07888027289831373	0.09331589481402215	0.1179257494951587	0.03021433292418091	0.029982864999221138	0.07357667994372115	0.048766963373704945	0.036026395576957373	0.08824906367041198	0.048822899946495454	0.07018218668402483	0.03838455898380992	0.08910352207523846	0.0994696167431493	0.0	0.1378548750247832	0.11093444515110829	0.07514671478452643	0.087892014680897	0.11144295077581594	0.1000298390747829	0.10376819052520228	0.23789707310306563	0.024826110219368647	0.14457127003943485	0.08043489424155233	0.22191011235955055	0.0	0.0	0.0817549491706795	0.11824505082932049	0.05903335116818263	0.11064282710019656	0.012413055109684323	0.0	0.03767349636483807	0.07553991461659178	0.07700539161213318	0.12492625975772043	0.059568396647048334	0.07838416265382557	0.03237025147137507	0.15061530230069556	0.0	0.11375066880684859	0.16442492519271545	0.0	0.08668115886395959	0.08045910126466212	0.03449259853754236	0.0	0.08837773629236746	0.0714791838387344	0.0	0.06215969533880968	0.47699304440877477	0.0	0.3064281892532294	0.04162533590636103	0.005499078532786398	0.276796861066524	0.199438202247191	0.23635634028892455	0.0	0.13489631467159557	0.0	0.109664967517071	0.0	0.0148839924120823	0.07536497745165482	0.0	0.08058608058608059	0.11280401747534367
x739d5z1_dsamhgey_TACCCGTAGGCTGAAC-1	0.08293204922418405	0.0	0.0	0.024795326780858565	0.06260032102728733	0.05208094473744554	0.050285113275724325	0.04825089839237802	0.07672560261419498	0.06722971094120062	0.06130172014249617	0.062448712542216706	0.05593551538837323	0.033367381681988426	0.0039632998434496565	0.061429909042268596	0.036943616397870006	0.06714165807671807	0.04761689017760058	0.048406991457885185	0.06906157675576337	0.05658748264032097	0.1198501872659176	0.05450187265917603	0.012261458890672374	0.04512483860529343	0.0414590699481553	0.04473665322528025	0.02726525569106364	0.03359702241357182	0.05581247905162297	0.11284482436821083	0.08103042261776965	0.12579463322178996	0.05817594317263848	0.04061481589571477	0.06462921348314607	0.021456099130744952	0.07177260787331532	0.06608106184438521	0.5031859526241549	0.06443103412919018	0.08076511503477796	0.07812072423102528	0.06825808524016512	0.07481719279472089	0.0	0.0585717433040632	0.057228464419475655	0.1062911866495994	0.06635754397591039	0.02639557695737471	0.0596613255986408	0.05434169387391125	0.062408716903098925	0.047272841720958046	0.0	0.06350989834135902	0.03746436914036648	0.06640195995606996	0.040562042544858144	0.053326199393615124	0.003309355369280463	0.04642101100332659	0.0	0.142544277280518	0.13248659693120896	0.0922418405564473	0.029476141835692398	0.0	0.0	0.12425402313042762	0.05839375657275696	0.0	0.0	0.0	0.003045643495081697	0.11243598563020714	0.05401226814328641	0.07568015308481289	0.053037599105014835	0.06848582129481005	0.10680166275671894	0.05650908459897224	0.20599250936329588	0.07860506962065639	0.03114662572405611	0.08886407518552121	0.06986069208552884	0.0	0.05909431327441205	0.04521672542274848	0.0230267720904425	0.0760939070064858	0.0942258470348358	0.03635493227450649	0.07152608659493966	0.09696213066999584	0.0	0.1633493846976993	0.03321740681291243	0.10922571275701291	0.05907515159621901	0.04388190681797472	0.0	0.03935390452244385	0.03956520514770071	0.0	0.10593072237765597	0.08636070800711938	0.0623122196155904	0.19228196896736222	0.07443552701979668	0.10074142016357104	0.1759535274784071	0.11484988456434699	0.10625812906819378	0.05341537364009274	0.09823434991974318	0.09950816973288884	0.04686998394863563	0.0018377649056691558	0.09005226982755073	0.0	0.0	0.08045437708359057	0.06270761933683282	0.08285068286103858	0.19789994649545212	0.036026395576957373	0.04531166399143927	0.27108970929195647	0.06594522892644568	0.14637315600397463	0.07607425644719452	0.0	0.1213208692687065	0.07097400026969772	0.04621773803154221	0.08133965196565518	0.05649764362812167	0.030794002466735495	0.03752254126785962	0.06803707347382593	0.0	0.03458831975401454	0.05588748191744446	0.07339851160075879	0.0	0.05331505261280542	0.03638309256286784	0.021209498659920657	0.030913738778907317	0.04989645024999539	0.045902905896378784	0.0	0.07662557408750302	0.0703847700482214	0.052746063550842	0.0531647470736767	0.06999498394863564	0.0481479194962341	0.06427080653000543	0.0714582961773973	0.1406099518459069	0.10140102649465946	0.05731281276555566	0.062199036918138044	0.0	0.1493668628500089	0.1996789727126806	0.0	0.01833422507579811	0.04259620089097948	0.07174959871589084	0.0	0.004595096465552513	0.05472216812069193	0.01374655307239577	0.05650903403712392	0.0009728099615740066	0.018833600856072767	0.04851079008382379	0.08739076154806492	0.0	0.12295345104333869	0.06961783881259537	0.0	0.057555064899737024	0.06689050913960455	0.014267879436418763	0.0	0.09000904343173517	0.04122742324989516	0.0	0.03779938941868882	0.0	0.0	0.0	0.024104099410247624	0.053742345877177335	0.0	0.008337792045657214	0.0	0.0	0.03185952624154871	0.0	0.06025828732909998	0.0	0.0	0.0	0.0	0.07950570029221715	0.07225641738602899
x739d5z1_dsamhgey_TACCCGTGTAACAAGT-1	0.17740579377818544	0.2346471672314369	0.0	0.05332864252365561	0.08077628345982224	0.05671482075976458	0.06948261835132699	0.1124354249817836	0.11213492859449785	0.12241993974505753	0.07121433232642281	0.11671277478117964	0.07339881627594941	0.031385281385281384	0.0	0.07734082397003746	0.03816657749242019	0.08490597406994284	0.08534119217337775	0.06927524234369418	0.08882336520343359	0.06969429385491027	0.16800428036383092	0.0579625468164794	0.07682361334046728	0.0636235554573037	0.06425553104422888	0.0601306293961816	0.038032356461639445	0.04497298937076318	0.07768899289126052	0.2589868976072269	0.16718978438007995	0.1544603748945779	0.10543304826186518	0.11386740600223746	0.10441091492776886	0.06852459270632207	0.11518835582505994	0.08097986952744195	0.6111192178607909	0.07616785638161358	0.01487426431246656	0.04031220516339309	0.09422219228050442	0.19890315676832532	0.05226725521669342	0.04665596575708935	0.2176565008025682	0.14492959749679987	0.12986393707494803	0.10869746150645027	0.12540245745449766	0.14379256250386724	0.12878327765968214	0.10930664400591697	0.03299447119671839	0.31000535045478866	0.08438804406388481	0.10256563693878892	0.06446948317404365	0.06759407883003389	0.0	0.049256341520487044	0.0	0.15732150792139366	0.18062273548285163	0.29093632958801496	0.13765260956272193	0.0	0.13772700091272463	0.0	0.024132396081253112	0.0	0.0	0.0	0.04568465242622546	0.40984483681112893	0.10149263291443474	0.15493717305721835	0.11785106279488301	0.06307116104868914	0.11770342017533028	0.1519621182542531	0.39297604185244633	0.15832322030044382	0.1148556540349408	0.12173447786540116	0.11057905366982372	0.13337919437437898	0.08008987760946625	0.07714110566173546	0.07296435011790817	0.16827732421045657	0.1342964151952916	0.19315141787051898	0.12919471607631353	0.12942155638784852	0.14490004377644827	0.3516318887105404	0.07762618155876583	0.13391423985324466	0.08493010968432317	0.05111436655521833	0.14486356340288925	0.1480654177283391	0.027822364901016586	0.2290817796435774	0.10551080278356167	0.10362411417215361	0.11897765156192122	0.08774745853397539	0.1469876939539861	0.05014140487655736	0.0	0.11354744969836197	0.11876326177191546	0.0	0.0	0.11363542824216981	0.04540752630640271	0.0	0.0	0.25280898876404495	0.0	0.06790961847141623	0.06864488886960797	0.04607801801401967	0.3036048689138577	0.1763272100350752	0.05775147137506688	0.17834849295523453	0.0933688387232406	0.12071645137455732	0.11460322289870462	0.0	0.11818267506105895	0.07528481384332303	0.007312288211164615	0.12882281501864165	0.06723803995664354	0.08424077548939078	0.09519846223966075	0.11840038661350731	0.024895351398986562	0.03093781958808271	0.060857459921130334	0.06171506396225497	0.11717495987158909	0.05210005350454789	0.1255016051364366	0.030075966595409457	0.0	0.06320051751812697	0.08827362358995536	0.0	0.1645338178618279	0.12515037638262144	0.09232735121085743	0.09387325992884833	0.1090232075976458	0.08870745359509405	0.09480107335841104	0.22206369022848424	0.0	0.12201018568059767	0.06609136854031973	0.22552166934189405	0.0	0.0	0.0478330658105939	0.06120920278223649	0.13458177278401998	0.09110794471005972	0.0	0.0	0.13026783747206747	0.0661922895245259	0.04021072560398403	0.14095018589400612	0.037096486534688784	0.0745318352059925	0.1006777242732299	0.0893525949705725	0.07347957909755662	0.013233458177278402	0.1358284782910251	0.0	0.08604682903804131	0.07206337114925955	0.09545211342964152	0.0	0.08528014283388001	0.048600566858993825	0.0	0.06867466087558619	0.0	0.0	0.08576014675533135	0.058740779483109996	0.04601391118245051	0.062421972534332085	0.053103263777421084	0.0	0.0	0.10861423220973783	0.12319422150882825	0.0649133212498773	0.0	0.0	0.0	0.0	0.10657694365559534	0.0861802387061168
x739d5z1_dsamhgey_TACCCGTGTCTCAGAT-1	0.12609875410838492	0.0921467213602045	0.0888175494917068	0.04058283310245754	0.07883349696374678	0.08790510586256975	0.0669503140643667	0.11077926953864428	0.1178273753874223	0.07189745536972793	0.07344570613853127	0.09645022715514037	0.07552302962700982	0.06742789046159833	0.01773576679943721	0.07565766006777243	0.07072791663481873	0.08829661067330083	0.07618860640788876	0.0723250902058315	0.08123967711168492	0.07000869505247458	0.11358251165634793	0.06468699839486357	0.07784911717495988	0.07099765156685024	0.06876632607359147	0.04679853580237247	0.01794884523947422	0.06140271923113465	0.08004429618482398	0.11917826968780719	0.0831365252033684	0.1321925075495824	0.11228039053551281	0.1403521572060898	0.1308036383092563	0.03170726033451974	0.1104354235336341	0.095695583665896	0.6591273894644681	0.08447504332874102	0.017683253076511505	0.06015789968101487	0.09941826008677891	0.1669118958444801	0.03574772605671482	0.03327982878544676	0.046420545746388445	0.11502123250096512	0.11220016124114679	0.0593662683550324	0.13492908300714332	0.1271115187648093	0.06887264471534134	0.10099770245176723	0.04012841091492777	0.08715890850722312	0.09574517666754287	0.123289849154722	0.06549236423658103	0.05129302657392545	0.024255395041911897	0.04328600028189097	0.0	0.1089905777584315	0.11018705046304775	0.2904226859283039	0.17087406975047426	0.0	0.025021244452837314	0.0	0.005405804320953488	0.0	0.0	0.0	0.0678821802417308	0.4835282427577773	0.10534313868079116	0.1655641578911331	0.140045722068194	0.05468164794007491	0.08796806190064617	0.13979739260638138	0.358346709470305	0.14923884212636293	0.0934584874496941	0.0623025565868751	0.09280545914465557	0.08201482840327141	0.0910811483254617	0.07398902153012533	0.00646017874482294	0.15332817360770223	0.2032883605917314	0.060854383148883445	0.1026897258756678	0.22679983354140656	0.017413298312174717	0.40251471375066883	0.26618512573568753	0.1248949017809371	0.0759207240948814	0.046032018616778934	0.13295880149812733	0.13886113886113885	0.13722508518487228	0.44021895707288966	0.09747186870017079	0.0857110099256396	0.15762439807383627	0.0	0.12085607276618512	0.0	0.1143468623404418	0.06952809643253928	0.0923432869358875	0.029635574579394804	0.01663991439272338	0.11002387125982632	0.05282682361334047	0.0	0.0	0.0	0.0	0.06815107489264792	0.06907379289401762	0.06105312730383926	0.24816078116639914	0.25593008739076156	0.16342295345104335	0.09630818619582665	0.0900296325806463	0.1621697368085811	0.10422727324472483	0.0	0.08979892824568844	0.11029331802146272	0.03816657749242019	0.12512845337885467	0.09797452709679584	0.09013381160872852	0.08924855834968194	0.06485268989799617	0.017876813646807037	0.04140845642765711	0.058522085488377625	0.02800719879371565	0.10442304262528981	0.06633449259853755	0.15165195291599787	0.052762388028788895	0.00921467213602045	0.07850754598623641	0.08230153919929667	0.0	0.15654615921541148	0.10465502185610305	0.0598695358631443	0.07388508724996011	0.10775715623327983	0.12131024406305305	0.08938731166194928	0.23910587955531776	0.0	0.08665755107702673	0.0784653305438083	0.30765115034777957	0.0	0.0	0.22659176029962547	0.0	0.154378455502051	0.12294887311410775	0.0	0.0	0.0656532275831681	0.06298671788775687	0.014384491912581801	0.10860051309489512	0.050213207516578304	0.015676832530765114	0.08065810593900481	0.0	0.4003923666845015	0.02814339218833601	0.1602089649842459	0.056268949527376495	0.08712023737252388	0.07433000919955786	0.04401640806135188	0.0	0.08197899946495452	0.04251984729512819	0.0	0.03257482768388254	0.20492241840556447	0.0	0.12642360314912482	0.03178110026992744	0.07410379882289994	0.28535758872837524	0.16029070804351703	0.3031032637774211	0.0	0.10692802827634289	0.0	0.10953086051074032	0.0	0.0749063670411985	0.0	0.06367041198501873	0.08140922747664321	0.1101912822694916
x739d5z1_dsamhgey_TACCGAAAGGGCAAGG-1	0.13748757930138347	0.09749717614886154	0.0	0.04216598136869031	0.07866726924215743	0.05594569288389513	0.06774127741497296	0.11291291055583245	0.11084223929079358	0.07867469810202685	0.0715380105409703	0.10463046167727558	0.07159831135388586	0.044645897173987065	0.04216951033430434	0.07081103977171394	0.14351958011669086	0.08216928194075404	0.07447919363468475	0.0694584163894682	0.057156814851001464	0.07055027647021438	0.18233585569059085	0.056794007490636705	0.15409309791332262	0.06663959400620909	0.0565233356793733	0.05927096791032116	0.018323928667957394	0.05028177395078582	0.06660488821962238	0.1491657023405129	0.10336601541067296	0.13210182187519837	0.10651982958658437	0.06578627365144218	0.08224719101123595	0.01740836376889137	0.10948615817529675	0.09524987605597852	0.6799941631402305	0.08300537717599143	0.01658640984483681	0.08993665224902896	0.09679673251240954	0.21094168004280364	0.04016185125735688	0.06667925597205174	0.14217228464419476	0.08709727668623984	0.12119209984517411	0.10296652993282207	0.11511081073470192	0.11332772809498332	0.06592989458157998	0.16576967865798004	0.03838951310861423	0.13590155163188872	0.09865903061690558	0.11549238264199825	0.0700612329825813	0.06304619225967541	0.0	0.05039622101894006	0.0	0.09731933146520844	0.12577877844448992	0.24907437132156232	0.036188530570553046	0.0	0.02694111352406131	0.07465942297402972	0.011033006771092785	0.0	0.0	0.0	0.0	0.38156386149965604	0.10243197415327804	0.14953157768127165	0.13593073593073593	0.16693418940609953	0.11278758694489031	0.13132540098832235	0.367665418227216	0.15404026670437365	0.0913880940749529	0.09119966501500454	0.09055602710523589	0.15470457846059774	0.08007733888046704	0.06507799764393786	0.04981867903216218	0.14078622574100788	0.19853079403641202	0.14851736081777478	0.10372375462093095	0.1746031746031746	0.10827374872318693	0.25409309791332263	0.08150526128054218	0.13162118780096307	0.09311463349384698	0.04674112910951143	0.0	0.1690332139770342	0.1362676353805863	0.3328806025435239	0.10679955009798124	0.07012371561786833	0.1785487920319381	0.0	0.08246120920278224	0.0	0.1499656042192158	0.10358774991287104	0.09769813334270212	0.035283276856310566	0.0	0.11784376672017122	0.10736579275905118	0.0	0.0	0.09702158016764759	0.1395398608881755	0.08164519625193782	0.06647289343918557	0.05185872826840051	0.2767188336008561	0.06569169490517805	0.10453451043338684	0.21407764104393318	0.08855361334108036	0.21878264414379983	0.1041957086661844	0.0	0.10169883870180779	0.09235624458973321	0.0538102881602079	0.10844649969850612	0.06464573473985141	0.07933242400721432	0.08236232487168817	0.07920399040370045	0.018537752179523494	0.016945364406607474	0.058413094742682754	0.03716134053212705	0.06955591225254147	0.021892277510255038	0.1094836811128946	0.05038550396599379	0.033252085686542615	0.06400539196693789	0.09645249306771989	0.0	0.14526729188224655	0.10357378411756195	0.059328451496255284	0.08441515774454864	0.11369783306581059	0.10454068403506606	0.09765601068457232	0.22305451518934666	0.0	0.11178487208449756	0.07266928060402163	0.2304708400214018	0.0	0.0	0.13076511503477795	0.0	0.1314071696094168	0.09628100474101796	0.0	0.0	0.10109212224215529	0.059271845638260004	0.08060665925834465	0.12570824930375493	0.08205652025876745	0.1422685928303906	0.08658819332976636	0.07767076868200463	0.0	0.03367219546994828	0.1394747141469988	0.0	0.08810881564436963	0.07613112745468487	0.07597645799892991	0.0	0.08389891129876474	0.04346882998568392	0.0	0.07839989928555692	0.15222043873729266	0.0	0.1453030650462432	0.037597465447484386	0.0	0.26520420902443376	0.10825753522382736	0.06005885500267523	0.0	0.060962757591971076	0.0	0.09174993052704053	0.11735330836454431	0.0	0.0	0.0	0.07727805901963206	0.0986267166042447
x739d5z1_dsamhgey_TACCGAAAGTGCGTCC-1	0.1455610334021249	0.08293204922418405	0.0	0.06423477502437022	0.06981564306752482	0.06648417794083926	0.07091246020751947	0.10037008402437923	0.12632982275505522	0.12759396376649004	0.07338597191165873	0.1356145258591822	0.07090436880207773	0.07030375991050149	0.011553019043655749	0.07472355983591938	0.0665749445845754	0.08684563988315655	0.08438041158229632	0.07588546186006152	0.06795077581594436	0.07091358452073313	0.11988840480012229	0.053350454788657034	0.09702158016764759	0.07010217125940735	0.06434223252130677	0.05477854337130851	0.019085127390467364	0.06293951652557134	0.07422531157719661	0.07820374034118481	0.1104306604914921	0.13565670031105187	0.13484576670300397	0.048445936086385526	0.18462493311931513	0.055869603988802814	0.13168559142341915	0.09131164681107985	0.6923974901502992	0.09980058525648315	0.0	0.05013090234807363	0.10232647147270292	0.1921927947208846	0.12071963616907437	0.025128253548610455	0.212776886035313	0.16866800766672763	0.16783827737842266	0.11524879614767256	0.16729933447851839	0.14013459851570376	0.1368451115642127	0.09032826613791584	0.09956304619225967	0.08731942215088283	0.09697373057197667	0.1315854007678372	0.059202957087953784	0.05086499019083289	0.0	0.04407214766707856	0.0	0.16251326277987865	0.13602723345578333	0.2805992509363296	0.08186195826645265	0.0	0.004280363830925628	0.0	0.011069906459290419	0.0	0.0	0.13600856072766185	0.05682457367850626	0.44638079951081555	0.12602098635825013	0.18454100308605506	0.15571282649934334	0.0684430176565008	0.11649339424620324	0.17615156379201324	0.4722965340942869	0.19731368841085278	0.1454556028566776	0.1115453509200456	0.12358317996296701	0.30115416953298174	0.09630997744282653	0.07655281748432032	0.007787884192378574	0.18692662047005704	0.17698436799560396	0.15848610289769366	0.14571856902197072	0.17965638190357291	0.05087796099032054	0.4890850722311397	0.11561441055823078	0.13444928533211037	0.06240246566791511	0.04834568143532375	0.10981808453718567	0.1552455035601103	0.05206837318014136	0.4321932748899041	0.09913001273838927	0.08359812624889443	0.1383462978968597	0.08768057784911718	0.08695559122525415	0.0	0.0	0.09789205171124561	0.10102112441527435	0.011235955056179775	0.08261102193686463	0.12141416635798659	0.04262528981630105	0.0	0.05226982755072643	0.12983770287141075	0.0	0.06412314277482817	0.07773545616242246	0.05837173579109063	0.26685393258426965	0.141192556922894	0.06634563937934725	0.22941561143808334	0.09458662356874414	0.23598053453591175	0.10771800516003241	0.0	0.10646157514062271	0.09781327347783911	0.0412494585849321	0.09742498747314157	0.07236934327609729	0.1476926477717742	0.18780591720666628	0.10800151883877872	0.035470367922449876	0.027490501249568238	0.04025028238511385	0.0395058125395204	0.11307294453361869	0.10552657392545033	0.30852059925093633	0.04883954306622976	0.0	0.07077533163594768	0.1076462661151924	0.0	0.19221223651726133	0.12966566387702702	0.06708600705100566	0.11782452385645763	0.1378748662386303	0.14602831625303536	0.11294258676109607	0.3307770049343083	0.0	0.10245130095317362	0.06613195248531109	0.2324772605671482	0.0	0.11449973247726057	0.17121455323702514	0.0	0.10230069555912252	0.10470439452594112	0.0	0.0	0.16139489503666635	0.05698234349919743	0.08659505288718772	0.16746923488496523	0.02433646253870973	0.0	0.12881219903691815	0.06344747636882468	0.08016764758337792	0.10964865346887818	0.16470111765055584	0.0	0.09170366726521621	0.06670082493735131	0.04062778669520242	0.0	0.09903938981552562	0.05650333318872645	0.14673622257891922	0.19755767475529537	0.19596040663456393	0.0	0.08316135442941222	0.03662957418796328	0.029308602342310208	0.0	0.2087123238808632	0.0	0.0	0.1790456734276959	0.0	0.11408082090078432	0.0	0.0	0.0	0.0	0.09395707288965716	0.10372930911725922
x739d5z1_dsamhgey_TACCGGGCAGGCATGA-1	0.15094015134143546	0.09476249925688128	0.0	0.08900078424474299	0.08415797867090548	0.08786211113658947	0.06491885143570537	0.07542833072351492	0.08968123107408153	0.0931995527863596	0.06787990769471391	0.0959350526913082	0.07202571688011314	0.047260323945717206	0.061490597071121415	0.08077626181558765	0.038676144615149434	0.07597645799892991	0.08353037965216291	0.07108068846260546	0.05037569497755135	0.0699965246835366	0.1043338683788122	0.06912145532370252	0.07726948457285536	0.06792714731051541	0.05904324224578153	0.04270413290007699	0.04487762903145737	0.04426709603649644	0.07123080901537031	0.047619047619047616	0.06727259715164961	0.10785247254491208	0.09669158776891758	0.08395349968383677	0.11599785981808454	0.0444242833104582	0.10421414369604133	0.08008649083795975	0.5686560630380855	0.07339195840938001	0.032825040128410914	0.046789931342637404	0.0874832310107673	0.20518994114499733	0.1255350454788657	0.028155981493721085	0.15655430711610488	0.08981314044605183	0.12509813025083646	0.0998394863563403	0.11970844714783213	0.0949541935554318	0.0684279785403381	0.09567872092657288	0.10058855002675228	0.08020331728196897	0.1004729652891576	0.10087367294641097	0.05210049063320709	0.06399143927233815	0.0	0.054537691969802085	0.0	0.10195790370995093	0.14231491555976888	0.3692027822364901	0.035167080110900334	0.0	0.03446322349164385	0.029057085236860517	0.0	0.0	0.0	0.10176565008025683	0.06819771988311314	0.28961247420316444	0.10599247998133658	0.15500685621698002	0.10151758354005545	0.0962011771000535	0.08620323496727991	0.13633142846625992	0.3953688841329291	0.14865925268701083	0.10113057435969014	0.08355549352129714	0.09285644253583544	0.07574715279370176	0.07685846802167337	0.0743783042113229	0.04369538077403246	0.14843546879721173	0.14551790956285338	0.21632733519191236	0.11557939096074886	0.2346471672314369	0.11552118293691327	0.3460139111824505	0.1699215266630997	0.13513720094779486	0.052345282682361334	0.06255067161058035	0.0	0.15554857127890837	0.043817408690264986	0.1926163723916533	0.09186797131626158	0.03695089592819471	0.11987488167263448	0.0014044943820224719	0.06953451043338683	0.05969578842773064	0.05465107391271115	0.08378452229601596	0.08593006055309503	0.01869686701147375	0.04767255216693419	0.13627196773264189	0.12074192973069378	0.011887314769581502	0.07992756307363048	0.23488496522204388	0.0	0.09031293300956222	0.06012002371552933	0.048003688608462595	0.2309390048154093	0.0917305748766423	0.05892188336008561	0.04851079008382379	0.08261275085659696	0.1281816097225407	0.08858831820820824	0.056409080486127035	0.10237665538358325	0.07168304427827585	0.02501974572600576	0.09671796309035474	0.06082539156049666	0.10918193304646857	0.11204248657432178	0.09347762301731131	0.0	0.024104137459278977	0.05400590531676674	0.03726834962790019	0.0	0.09687667201712145	0.21722846441947566	0.055555966496783564	0.0	0.05243388037121086	0.08036116679876296	0.0	0.14925215851469203	0.10702276635337903	0.06074275907131564	0.08624369913547915	0.10216960941680042	0.09275219162859612	0.08123093134672173	0.21518736500009908	0.07576243980738363	0.06809939956007371	0.04785675358256845	0.1869983948635634	0.0	0.0	0.18009630818619582	0.0	0.04258962011771	0.08543274306658312	0.037881219903691817	0.0	0.12047965253517137	0.06586141202755372	0.03667119397456476	0.11987762549560302	0.08356437569920716	0.0	0.013509898341359015	0.04008382379168896	0.046192259675405745	0.025396825396825397	0.1512444761508432	0.0	0.09154348535923162	0.07136030526813235	0.05382557517388978	0.0	0.07980465024309676	0.051232412187468365	0.0	0.023353161489314826	0.32784911717495985	0.0	0.15852633188106705	0.01553736000144282	0.05014565126924678	0.0	0.027599429284822542	0.0	0.0	0.19217860790894498	0.0	0.07057484899136324	0.0	0.0	0.0	0.0	0.06467876692595793	0.07691735162318193
x739d5z1_dsamhgey_TACCGGGGTGCATGTT-1	0.11342964151952915	0.14327328934070507	0.21843231674692348	0.047435812866011416	0.08992400276353588	0.0881344110677979	0.062381050106154	0.09142213518466918	0.10886192346016582	0.09671090859927395	0.06756082442069508	0.10417490025854398	0.06596121097706717	0.05263509898341359	0.0022987139092008006	0.07027376493668629	0.07798924813371041	0.07942553648133538	0.08560655747136356	0.07408828811741101	0.0356444971735641	0.06218089405333236	0.07085530841550103	0.058426966292134834	0.07579810950597468	0.06295915392329306	0.05844421385869792	0.05194182359159065	0.026024170817406076	0.04786990227502671	0.07070939113511732	0.045715281147734765	0.07012162912828482	0.0774818401937046	0.11124320344412876	0.12758402646043096	0.1464055644729802	0.05718007769790867	0.12272688240228814	0.08623607777303273	0.7582080840507807	0.0682161235737558	0.06016586409844837	0.0991427019388251	0.09228802240161217	0.2478598180845372	0.033105939004815406	0.0349227331381991	0.18611021936864633	0.1460877339130788	0.12253996472271218	0.09898341359015517	0.12443186618230971	0.09695970415988761	0.07864445504894943	0.0452270795958833	0.0	0.1346709470304976	0.0914051561978587	0.09949616550740147	0.05453267449301818	0.04209024433743535	0.0	0.05081905747154748	0.0	0.1327456901633249	0.1173329598787709	0.2625789192081327	0.05909820516562089	0.0	0.0	0.0413631312507717	0.0	0.0	0.0	0.08368111289459604	0.0884196951612682	0.3000840785752503	0.1013604140975816	0.16462434414513002	0.1071258329685296	0.10191546281433922	0.08806848582129481	0.14827924378486176	0.39686998394863565	0.1510925960168376	0.10123525717077256	0.09224416684113802	0.09256062681558298	0.12038523274478331	0.07273895817133744	0.0768571446028051	0.006004399262826229	0.15456891696957467	0.1627984324613538	0.11599222776041226	0.12167316890436375	0.3068188573806551	0.020234447200739334	0.4323167469234885	0.12537899054752988	0.2025529312848735	0.07038077403245943	0.03932525858584442	0.02360888175494917	0.16736821231203253	0.013657739855256118	0.2890480306210643	0.09018663645233374	0.03847959729638244	0.08386220521051982	0.017188336008560727	0.07531300160513643	0.012993961629595659	0.05870213253840862	0.07633969988366443	0.09769666946998293	0.019945306462160396	0.018994114499732477	0.10300654401777998	0.005029427501337613	0.0	0.0	0.22338148742643124	0.0	0.07344665322193412	0.056457131288591964	0.07406681411237928	0.27568218298555375	0.09773497413946852	0.09801364365971107	0.25010403662089054	0.09181869664834195	0.23992967973706336	0.1072057275738844	0.0	0.09918024379222493	0.06961898671956222	0.066167290886392	0.1083127383287897	0.03944134144391203	0.0854816790882624	0.09598616808354636	0.1024698389685704	0.0	0.030944592315663287	0.035997661653092365	0.05421469915851938	0.12662742999821652	0.08306581059390049	0.4030564472980203	0.028478227100916482	0.024037413550522163	0.056774782753085735	0.07222447932970569	0.0	0.18000342211829123	0.12044496266459379	0.0480961197728895	0.09087137318952812	0.10339018191546281	0.09900810799687204	0.09032670448743868	0.1793195014168797	0.0	0.09536690248300735	0.05446613890973302	0.2298020331728197	0.0	0.16247547708221866	0.08908507223113965	0.0	0.2005350454788657	0.08768880381570401	0.0	0.0	0.038649167532181415	0.06323051057666261	0.013808289089187966	0.15111604999245448	0.0492403975550043	0.0	0.19145710718744427	0.08431425004458712	0.0	0.0934546103085429	0.15231085151497137	0.0	0.09527979940296696	0.06568892395401632	0.01740681291243089	0.0	0.06846764719566381	0.04411413821526181	0.10246120920278223	0.06936707267176534	0.030765115034777957	0.0	0.02530000764350684	0.035252884135600966	0.009184947387194577	0.26235063313715	0.1394685214909934	0.030765115034777957	0.011711551037393735	0.0843264101691068	0.0	0.0715536918829315	0.1673800606384876	0.0	0.0	0.0	0.0852677285261555	0.07223535260339649
x739d5z1_dsamhgey_TACCGGGTCTTGAACG-1	0.10395169303676527	0.0	0.0	0.0639562581997552	0.08235544681492102	0.08809619353359321	0.07378008409253599	0.08304193631519804	0.09746488814635478	0.10199999616454854	0.07052447269743775	0.08950199556508383	0.06798093865981557	0.05610073447152099	0.02225392862096982	0.07497993579454254	0.02555479120487146	0.07885824720713314	0.09106991836241564	0.07862923180055065	0.098140135389769	0.0685031753394068	0.09023159825728044	0.07226110219368646	0.1322008204030676	0.06693515056564239	0.0595569600885746	0.05262694280233332	0.033023889504834716	0.0524727935207826	0.06853838488945908	0.07249244092724626	0.1183098015560622	0.09326114753652366	0.10815930049241351	0.05258037842307505	0.09384697699304441	0.04088057629826072	0.10519340903236034	0.08472567874691367	0.5733255508536408	0.07492065977756773	0.0	0.04569125016847806	0.08981538978258408	0.11528000713393972	0.13115302300695558	0.043873729266987696	0.1686035313001605	0.09804200445645475	0.11146075352128046	0.15766006777242733	0.10465020228473806	0.12314781450300827	0.10010773213020405	0.13561829226072453	0.044230426252898164	0.09283039058319957	0.08858638001651743	0.1025803037556438	0.059757236227824466	0.04881398252184769	0.027406218417454373	0.053754281390132996	0.0	0.10049333006864905	0.12249309647695893	0.33318352059925094	0.027092757429836082	0.0	0.033298712743524375	0.15347573774540066	0.030755890112728546	0.0	0.0	0.13333333333333333	0.09062847265094456	0.3380723075747153	0.10027827653653691	0.14318435073776287	0.10769006274624252	0.13080791867308722	0.10689385520846195	0.1307219958905352	0.304990785327864	0.14014099717353032	0.09770628329494964	0.1108870123525717	0.09595018194347567	0.16456470228540854	0.07867980797115662	0.07710502864195333	0.013475219467728831	0.15414128212155068	0.2232874929504143	0.17580468023992565	0.11385134861635178	0.204565721419654	0.13682572109538402	0.12755484216158375	0.0873461744248261	0.0	0.06356451756732656	0.04613423800411681	0.0707597645799893	0.1461609551497192	0.12291965869730506	0.349549327077417	0.08433923539847636	0.06329369629071532	0.10204552002304812	0.00407972177635099	0.17418940609951847	0.0	0.0015287013681877246	0.08920369852232547	0.09452518922384737	0.020688425182807207	0.05222043873729267	0.13124048236407787	0.15873015873015872	0.0	0.0	0.3051542714464063	0.0	0.09814105993881275	0.06500079533787399	0.06372712187448376	0.201946227929374	0.06729683134177517	0.06367041198501873	0.29124308899589796	0.09256636246875759	0.14265331600805117	0.10810764659676923	0.0	0.10159903747258932	0.08607489766711471	0.013095875054141507	0.12164216498084877	0.05707612453331596	0.07712944332662643	0.07013554485464597	0.08176703084278293	0.0	0.021063182775599217	0.06031349701761687	0.0332409163869838	0.11904761904761904	0.11896959158195113	0.10256153023006956	0.04969265705557323	0.015932465370667618	0.06982055220383387	0.07907572558605241	0.0	0.1369694698161019	0.10521551564587392	0.07211881632963632	0.05930556728900904	0.10301531567683253	0.08636868749228299	0.08262266223926744	0.30911757128985595	0.08400214018191546	0.09827992786794285	0.07454773748647892	0.18044408774745854	0.0	0.0	0.35607276618512573	0.0	0.13397538790797217	0.093448411029376	0.04200107009095773	0.0	0.12702609133541057	0.06308410064227844	0.07256039840309503	0.14521683061008903	0.08293204922418405	0.06779026217228465	0.01565008025682183	0.06991260923845194	0.10139111824505083	0.0	0.12343821215544062	0.0	0.09246974433925201	0.07407810454849115	0.05207775994292848	0.0	0.08716079861353432	0.04199564733272598	0.0	0.02895540238567337	0.23822899946495452	0.0	0.24688527096231752	0.061127443023668245	0.022115213126449082	0.11699661137863385	0.03031924380238987	0.0	0.0	0.07511714253287287	0.0	0.0844279644906768	0.0	0.05598521328858407	0.0	0.17495987158908508	0.047871136354282424	0.09438005642553107
x739d5z1_dsamhgey_TACCTCGAGCATGTTC-1	0.06277229993120843	0.08150526128054218	0.1478063135366506	0.05828331024575445	0.09439137278124951	0.07686501566918902	0.06177759698615478	0.07483834169914223	0.07328666053104681	0.0661653731606613	0.06221522966528951	0.07777736073178325	0.06411792607382681	0.031087358334549346	0.05120583397736956	0.059412341715712504	0.05831995719636169	0.06117756355806251	0.0686807101721926	0.05938177577783234	0.044176146276781354	0.05760979363111071	0.0	0.046865703584804706	0.07891920813269128	0.05363110055971524	0.05353653934067931	0.05179338109592974	0.012929346417125868	0.04176188309339627	0.06307534017893036	0.03389450894023666	0.09696250932921655	0.09251752500657472	0.09881221811162327	0.06585923439856024	0.1263434991974318	0.025596885880227356	0.0872168167216024	0.07002861757010814	0.6736708983899995	0.05359589711466938	0.06696094168004281	0.04766397510200581	0.08194763388829657	0.14631264490815052	0.09202782236490102	0.020356906807666886	0.09964686998394863	0.110957595952618	0.08463903609804362	0.06006777242732299	0.09179127594266566	0.09051731982252505	0.04889158821743091	0.06826550845057124	0.0	0.09293739967897272	0.07226469650617166	0.08831829104596697	0.049318603846032795	0.014678080970215801	0.0	0.04326889524740038	0.0	0.08207506960125509	0.08620695846395265	0.23914392723381486	0.0764142224816382	0.0	0.0	0.10437502572334033	0.021438718842825777	0.0	0.0	0.0	0.02245819099751684	0.3610792631659405	0.08977540136490954	0.13642690206243974	0.09041782187849604	0.019261637239165328	0.06492159525867391	0.11547648626300312	0.2500297247488259	0.12150193947511675	0.08447902854351315	0.06872775490264499	0.07124340647489068	0.0	0.06400071793179755	0.06580099275812017	0.025424568495729546	0.13557931973936357	0.08925137015024655	0.1217650868744896	0.09111449163687854	0.276559063075917	0.05676346125784328	0.16757624398073837	0.09537185660781167	0.1260414278070779	0.07291109327626182	0.04067280216635008	0.0	0.10940370490932289	0.03753766438568331	0.1801868543441577	0.0768751024951672	0.0386106288422271	0.11311684570111537	0.02294007490636704	0.06805778491171749	0.0	0.023006955591225255	0.06530500046632404	0.07752669920855722	0.0	0.12701979668271804	0.08541177923200395	0.03506331371499911	0.0	0.00432152117545376	0.0	0.0	0.06848307747184151	0.05513079692854974	0.050105652989720716	0.1968298555377207	0.09339516081089115	0.05049491706795078	0.17959693240592117	0.08246597660698031	0.15052612805421794	0.08315765834293207	0.0	0.0778033749449014	0.05661042164193712	0.06344110677979056	0.10313426244405377	0.04528340628510619	0.059442799116798166	0.04915978043318867	0.05729301506757107	0.03654045888018129	0.042634320119741824	0.05202326457008105	0.03161632375115521	0.0	0.05013822008204031	0.06082798287854468	0.03513547499463722	0.029447317836830945	0.059667372373203444	0.06824604987689514	0.0	0.12580467309264434	0.0888823270103745	0.056869416293161446	0.06664226108342015	0.07805979133226325	0.0697884512491254	0.06493655014111314	0.20757782930067575	0.0	0.07793829142143749	0.048063814526401925	0.20947030497592295	0.0	0.0	0.09882289994649546	0.0	0.03927233814874264	0.08508367596272422	0.08801498127340825	0.0	0.0	0.055960384247723816	0.05743507428900688	0.0941885829526279	0.02248812361171912	0.056179775280898875	0.028179061886927054	0.04155519885856965	0.20804351703228108	0.0	0.11659161167588133	0.0	0.07951372943759565	0.06186551516012571	0.0013197788478687355	0.0	0.05418353223067439	0.029360620652755486	0.12092027822364901	0.06659742548704875	0.0	0.0	0.0	0.029241137182053734	0.0	0.21223470661672908	0.0640271089709292	0.0	0.0	0.1079008382379169	0.0	0.05839599725149764	0.0	0.0	0.0	0.0	0.03616187183602914	0.07286027448816089
x739d5z1_dsamhgey_TACCTGCAGCAGCCCT-1	0.14458648627990522	0.17591106355151298	0.0	0.05834194536672604	0.08920714571418183	0.08190017580065734	0.07664770797755252	0.1285011793239589	0.13244601585385893	0.09685857348053796	0.08170272590428651	0.105037449503703	0.08098309579600928	0.07076584464224914	0.021817965638190356	0.057446049580881044	0.08611684374124182	0.1188224162895654	0.06642330727144065	0.07499854494810414	0.07773280294042385	0.08548061463067663	0.12286937246808836	0.07621401819154629	0.07526306402710897	0.06872851407938536	0.06437839677377777	0.04925028383510159	0.017121455323702513	0.05711402135848214	0.08180744787200181	0.13662324088245176	0.10861082427675142	0.12992536568998195	0.13019773793071876	0.13059973734131036	0.12184055644729802	0.031086917750327618	0.13024311541789693	0.11231439075991184	0.7783938907534413	0.11026224685544264	0.0	0.05403959336543606	0.11419278918817588	0.19386481184233995	0.0	0.062260409781890284	0.08218298555377207	0.1208322327651015	0.12035679398632691	0.06403899887045955	0.14824514469694836	0.13054381731290698	0.07565832284933409	0.09382179838227425	0.07272159800249688	0.1888175494917068	0.10988939286320173	0.14280316897111692	0.07219791786877047	0.06830747280185483	0.017834849295523453	0.04447172127277878	0.0	0.1373706595569098	0.1378478244476284	0.3638737292669877	0.056228415778977574	0.0	0.03820854184370377	0.10190558505165247	0.013634434789026033	0.0	0.0	0.0	0.003031924380238987	0.5007261331498891	0.10403270329598005	0.1719834917564822	0.11031178559268447	0.11512038523274479	0.0835543482734494	0.133399195196948	0.399812734082397	0.15500624910329383	0.09831809616860912	0.08826622002000604	0.10819684071051798	0.13636016204234502	0.10245843276993241	0.07720656799601756	0.04201097834056636	0.15037387934071958	0.22195710959755904	0.16606122046689759	0.12358593809222064	0.23880863206705905	0.015321756894790603	0.42445157838416264	0.07878544676297486	0.24015898494229151	0.08755796326021045	0.055795430384508446	0.043405564472980204	0.16592396367677267	0.08580439863704205	0.4555294892373544	0.09505422511997111	0.0620215983664734	0.14910482775651315	0.011035313001605136	0.08973782771535581	0.0	0.16762210502178398	0.08939350058822278	0.11005248715634673	0.07805719041674097	0.17710005350454788	0.11754537597234227	0.05881933297663635	0.0	0.09099888875169775	0.04565721419654004	0.0	0.07505178965853124	0.08459531762902549	0.05092917921064765	0.20776484751203853	0.14351108733131204	0.12780898876404495	0.16348611854229833	0.10213280641745576	0.2018140589569161	0.12597837257172662	0.005579759993885195	0.10179586767465908	0.14485812594883574	0.07523758567097251	0.11577152708773897	0.06892412423321664	0.09097029116019463	0.1003903850345798	0.07737448005661127	0.004280363830925628	0.055285775240262514	0.060709827001961834	0.044223940853154335	0.0873015873015873	0.07525191724629927	0.23468432316746923	0.08444349106079546	0.02326457008104948	0.09389183317650966	0.08285434552393385	0.0	0.16007637298916602	0.11316548384600113	0.07151492752730483	0.08012728450339332	0.12117041198501873	0.12674198460715314	0.10114605924709708	0.13913164100430017	0.0	0.12606265977052494	0.09541782413734269	0.22859818084537187	0.0	0.0	0.0850187265917603	0.0	0.13144283930800785	0.10577877729232653	0.0	0.0	0.12447675699493281	0.06224996697941082	0.018459069020866775	0.12408253419489375	0.07250676913598261	0.0	0.10799001248439451	0.08034599607633315	0.14223292313179953	0.059639736044230424	0.16555941977290292	0.0	0.09298322686923517	0.08160375599910927	0.014588906723738184	0.0	0.08928498732174843	0.06919801020924617	0.0	0.14197589148018758	0.3051096843231675	0.0	0.1370480776580295	0.042193445993471246	0.06664288686760597	0.30818619582664525	0.1157481719279472	0.0	0.0	0.20482513740940708	0.0	0.13354845756204523	0.0	0.030303030303030304	0.06695711992662233	0.0	0.09042783059636993	0.13403731836891175
x739d5z1_dsamhgey_TACCTGCGTGAGACCA-1	0.11036268439960253	0.0	0.12158908507223114	0.01520115511188314	0.10651041260837268	0.07212126423603149	0.06305535399732722	0.0832708677548105	0.10338155218231371	0.06943893098296867	0.06859574641053408	0.10063491572849717	0.06829676137799642	0.0503854759472737	0.025464201494164042	0.07298243267344391	0.08191291497872558	0.07345438863244995	0.058663709533589924	0.07083399438482917	0.061495335799195104	0.07048379019546064	0.059122525414660246	0.07774852862493312	0.07963260210451222	0.0639751796567379	0.058690408962058134	0.05104790614519307	0.030475528564257857	0.044807975344570955	0.0743469865648101	0.08357908096606816	0.051091731332195085	0.11317572163125392	0.10532241497211756	0.11430517048494576	0.11871161048689138	0.031024883491908406	0.10267038336118653	0.08220801979177404	0.7481881414465684	0.07869456360236614	0.03793472445157838	0.08262572547674187	0.09201159037386791	0.17948546459782413	0.0	0.02803008843987033	0.1476725521669342	0.11040900501859113	0.11861872288810804	0.045395636406872365	0.12606985628866174	0.1095278132654881	0.04983514814975489	0.082837629433796	0.0	0.0	0.10399643551583418	0.11383209897402682	0.04736201596743567	0.0	0.02663337494798169	0.04483366380259969	0.0	0.09693391734907636	0.08663786757444852	0.3140930979133226	0.0597791721387227	0.0	0.0	0.05704407951598963	0.0	0.0	0.0	0.0	0.041225940102344594	0.454177176488573	0.10066670603849213	0.15077981515178507	0.0593900481540931	0.10533975387907972	0.0983989792978557	0.13431810622821858	0.284480708638012	0.15458877896199105	0.09862516574778421	0.08142461674459721	0.09160987060863524	0.11916227165023313	0.07982101143478347	0.07117210455003956	0.022848423597487268	0.15520635389092502	0.2523968591384322	0.13500042240432542	0.10032433912315834	0.3760775221449379	0.0	0.3648475120385233	0.10139111824505083	0.12841091492776885	0.08152476814695916	0.051713080109625914	0.0	0.15357301874155807	0.26783250260482666	0.33790179857595587	0.09615247636606387	0.0678197442700997	0.10777462238136395	0.0	0.10148742643124666	0.0	0.0	0.06463578456156541	0.07028272505762169	0.04987812852981392	0.09753879079721776	0.07777709182203564	0.0	0.01146858352525182	0.10276988928674322	0.0	0.0	0.0713256780672511	0.06241782713692826	0.04329060366444512	0.30139780631353663	0.09369240829914988	0.13155430711610486	0.14220319838297366	0.09091561197964804	0.1954954266350735	0.09138462939562629	0.0	0.0921262374659359	0.09032263677371927	0.016866671762337894	0.08875173040502093	0.05974345457740292	0.0656247095557113	0.051849870201930125	0.07900550579057285	0.030686431876121235	0.03998618363573562	0.04033945663159146	0.04886424436986235	0.18574995541287675	0.05074014624576422	0.04260299625468165	0.04703715484018907	0.0	0.06164265880703308	0.08660854429887951	0.0	0.1481196003183113	0.10207128219106171	0.055480472047799004	0.07978748369049966	0.10894729802033173	0.11068650450672922	0.07786443336233198	0.1002714860392763	0.0	0.12206963517824941	0.0647322205049968	0.2200374531835206	0.0	0.0	0.11583734617442483	0.06506153023006955	0.23071161048689137	0.08716091135126165	0.0	0.0	0.0991407799074686	0.06069318611747271	0.04650779931678808	0.11945919249290035	0.0902281239359891	0.0	0.0123952202603888	0.04226859283039058	0.0	0.07483502764401641	0.14995764223292313	0.07856251114678081	0.0872493781103369	0.07229890199800693	0.07012662742999821	0.0	0.07893229348407658	0.020769164027590995	0.0	0.07386774934692979	0.15061530230069556	0.0	0.07651150347779562	0.030870320606465034	0.0	0.26074549670055286	0.1147226680934546	0.0	0.0	0.08262399273635229	0.0	0.07993054086599945	0.0	0.0	0.0	0.0	0.07196876157550315	0.09237468911891632
x739d5z1_dsamhgey_TACGCTCAGGTAGACC-1	0.15390201024229916	0.1791213364247072	0.0	0.04592595850099313	0.096536749313012	0.10455361920048918	0.07456921509561189	0.10300214149009512	0.11608058545793336	0.09413156749148051	0.07565852346004323	0.1036450065243166	0.07401587314730153	0.05045843669439175	0.07451003705685354	0.05100098091671126	0.07340314402914724	0.08377240314014262	0.07824249066547001	0.07306576332317899	0.05300439667806546	0.07172652009034922	0.18267981349843307	0.07802889245585874	0.07780453005172107	0.06353344675015939	0.06053524948234118	0.06861632019209438	0.03580391962182765	0.046169757762743166	0.07691027297053421	0.17339206390682743	0.07467803553110931	0.13387472680940593	0.11442534112725784	0.10666861228658982	0.09612413055109684	0.0434084723288436	0.11265652282090068	0.10377673386641534	0.8239213969551048	0.08998396106410043	0.09192081326912788	0.06127291812170447	0.09882182595009627	0.19714196540039236	0.036583734617442486	0.016164668114436787	0.08430176565008025	0.11343641424710973	0.12684479911323984	0.06829558290232447	0.13222757267701088	0.09711621406186872	0.061490463175856436	0.16246498599439776	0.0	0.0	0.09250880401489178	0.1186193479954568	0.07683847571488021	0.045211342964151954	0.0	0.04244374838357424	0.0	0.09953206192017847	0.1173329598787709	0.33241305510968433	0.21538012549248503	0.0	0.02634312151827023	0.062394534304646664	0.02073762476707072	0.0	0.0	0.20620652755484217	0.02605259908630695	0.3527478407093174	0.10119499366671868	0.15391434546002095	0.10554988083077971	0.0	0.09764662303988146	0.1316415642258339	0.41957969205160217	0.15756908069034853	0.0979761323190732	0.0830274268965036	0.09808756257370882	0.18069250171978904	0.0874431256686949	0.07431836980749128	0.05738858173315102	0.16017635420211468	0.2054140818185762	0.08253780518712511	0.10481224466665637	0.12668687949586827	0.08035410282601294	0.38443017656500805	0.13804173354735153	0.14010548039440496	0.0776122480827537	0.05052616699493693	0.08059122525414661	0.1604575200080818	0.13314184337247614	0.32102728731942215	0.10150624412982225	0.053482709295596245	0.13678231880479072	0.0	0.08042803638309257	0.12191393411297104	0.10219368646334938	0.08584452920088421	0.08838058348502714	0.06913976576897925	0.1640984483681113	0.09619500349837429	0.047012662742999825	0.0	0.0	0.046192259675405745	0.0	0.07806999492392751	0.0728179543909881	0.055562130615203674	0.2939071696094168	0.16943106830747282	0.037386302835741035	0.12882706141133107	0.09697565956908331	0.1625009554383551	0.10592037653954939	0.10922571275701291	0.11388706382011383	0.09004641410780079	0.055058727610894545	0.10726175613816064	0.07555987277368761	0.06539361010005099	0.08066306006380913	0.06109874178014809	0.024769458345135806	0.019837319083514503	0.05873709450488477	0.04303711270003405	0.0	0.08908507223113965	0.1735553772070626	0.052530617176192694	0.03598676257852288	0.07465383480009594	0.0743646612451685	0.0	0.15623436621554457	0.10804175037268104	0.0717963397091913	0.07993016248486384	0.1152842429106474	0.11445137259744001	0.08109308566037274	0.16840061034817588	0.0	0.09691258942195272	0.06553561696707068	0.22645799892990903	0.0	0.0	0.08496522204387373	0.05810593900481541	0.08407347957909755	0.10609780173560741	0.0	0.01804562478719782	0.029333081547225633	0.06477811283415157	0.06340288924558588	0.10400460962258715	0.04429528025033643	0.019689673622257892	0.06126270733012306	0.0	0.20599250936329588	0.025646513286962724	0.1424818679032162	0.0	0.08877466054942394	0.07605051796634352	0.0	0.0	0.08740505850605997	0.05682146833832227	0.0	0.019198690712239952	0.3927233814874264	0.337613697164259	0.28831307804020484	0.043284578065540064	0.06732655609060104	0.05118601747815231	0.05898876404494382	0.14232209737827714	0.0	0.09796196313050246	0.0	0.09338133534632098	0.0	0.05000243202490393	0.0	0.0	0.10554801004239206	0.12031080384614845
x739d5z1_dsamhgey_TACGGGCAGAGTCAAT-1	0.0997573186578002	0.08209975625705963	0.0	0.05832728658648314	0.10113398473821732	0.060775433769013225	0.07049896044816778	0.07067571403716015	0.09696464895431392	0.08759787592698068	0.06462121121748693	0.09165468886038257	0.06546855119383747	0.025974025974025976	0.014703842419198225	0.07995362939183163	0.052205151723610795	0.07429071207399145	0.08406182939528355	0.07692896303695478	0.06283294949635937	0.06604904298078479	0.0	0.06855858747993579	0.14437310504726236	0.0640080192744527	0.06291188997165278	0.053515966540082734	0.012151599896300463	0.05208776079300074	0.06946992859462793	0.05624198987146466	0.08908677619763285	0.11864860208032937	0.11627606439238958	0.05681210175592198	0.11425147137506689	0.03896526856956754	0.09521084755167152	0.06696658665527855	0.6884089693078457	0.05337529183592685	0.05815944355270198	0.06257173081085939	0.08681308166668619	0.1735553772070626	0.0770131086142322	0.030787146319201836	0.07997859818084538	0.1441100974595499	0.11379339308118075	0.051233577076273705	0.12336083654829959	0.10331473413335372	0.05364915477275028	0.07745570138167626	0.028580345996076333	0.12413055109684323	0.09356957362281718	0.1171614664000826	0.04507670733711712	0.0761191367932941	0.027861997899451083	0.04181565151707972	0.0	0.07460257003201204	0.11568114162187007	0.35310861423220974	0.04401965076122379	0.0	0.0	0.02675227394328518	0.027914614121510674	0.0	0.060620652755484214	0.0	0.04992385891262296	0.3902774592983261	0.10182053558023052	0.15887760425661096	0.11639671190232988	0.16689138576779025	0.10000246944067169	0.14136111888920877	0.37851495154865944	0.15372949488702667	0.11506501965710564	0.12308837555540048	0.09693007151681192	0.27019796682718034	0.07292632260752542	0.07787515663681875	0.0754414125200642	0.15675728309326556	0.1973016355038827	0.11534454112810115	0.10635335227703434	0.39236668450151596	0.05175348995573715	0.4106474050294275	0.0873015873015873	0.23243904303294352	0.06762473247726057	0.04373646323256254	0.0	0.14834603598648544	0.21131480386359155	0.3672469852245133	0.09515278612923585	0.05032157325209378	0.1636909906572828	0.010366506153023007	0.10264312466559658	0.052740197202476496	0.3319575021019644	0.07732634338138926	0.09033046194699464	0.05038344925985375	0.11268057784911717	0.09714162242252129	0.04690565364722668	0.015213901877311746	0.050211960324319876	0.1327804530051721	0.0	0.08543441577149442	0.05864011684236403	0.05203378923153169	0.27491305510968433	0.002972474882587242	0.20903558052434457	0.055288032816122705	0.08993435806773724	0.20527911539147495	0.09123560318874686	0.0	0.10670691982911812	0.06577579419453905	0.0	0.09686234044179469	0.05992114495783802	0.07934749571084435	0.07244416701345541	0.09380555411726126	0.0	0.04094113822459719	0.04138477696530131	0.035128167712437375	0.33770287141073657	0.05479757446049581	0.09687667201712145	0.060220971317124165	0.0	0.05524229257762772	0.056379584795827976	0.0	0.1615875369710994	0.10088488614299511	0.05737426733191057	0.08264293693034083	0.10161851257356876	0.10219986006502861	0.07240778634122831	0.22166736024413927	0.0	0.049095376810732616	0.0525943079774784	0.19649545211342964	0.0	0.0	0.08855002675227394	0.0	0.13154984840378098	0.07882764954807255	0.0	0.0	0.1784534038334435	0.06044760248135736	0.07118162736140264	0.15206952847402286	0.05893607017202523	0.08095238095238096	0.01988585696450865	0.07053682896379526	0.12618155876582843	0.08443017656500802	0.15366208905534748	0.0	0.09378579508753372	0.06860925457383275	0.048724808275370075	0.0	0.0756515051061949	0.03455200786661461	0.0	0.07339565039498945	0.12680577849117175	0.0	0.14683176641443094	0.03508455522090164	0.024314844539563642	0.0	0.10290708043517033	0.12680577849117175	0.0	0.09572450021888224	0.0	0.061891074694837435	0.0	0.0	0.1037223878315371	0.0	0.04757789027451949	0.07333142345970799
x739d5z1_dsamhgey_TACGTCCTCCACAAGT-1	0.15280325613391424	0.11735330836454431	0.1254681647940075	0.04564744167637811	0.10448451225150254	0.09706298249636934	0.06531036302469272	0.09801928518447295	0.11377891856057387	0.06862773299888196	0.07410799612434439	0.11296083275744188	0.07548793821387861	0.04019529159978598	0.01726017081822325	0.06350543962903514	0.03541491502968228	0.08336431760541455	0.08205612799668617	0.07330861665483421	0.08238537232186476	0.07391831338519714	0.06240923335626385	0.07583734617442482	0.07865168539325842	0.06311774524786702	0.06754647801908917	0.03927853684636365	0.021241857104245615	0.05532136898303022	0.07003904307002541	0.08443764231587592	0.10266057328248697	0.12270225172529496	0.11587644931993908	0.08575319811274867	0.15040342429106474	0.04687463651801708	0.11396083379021373	0.08377192336577967	0.658495062989445	0.07065893864625415	0.07236490101658641	0.07526578690486402	0.09686324706213167	0.18731050472623506	0.023073836276083465	0.03305322128851541	0.09433921883360086	0.14570846116856642	0.1115077105410573	0.11957671957671957	0.1192588212103292	0.11654892026366459	0.0797904646219253	0.15104019135744184	0.07401462457642233	0.2532905296950241	0.09716761464794194	0.11025515567946083	0.06815535202845183	0.043534867130372745	0.0	0.04656674589718643	0.0	0.07024512337786	0.12237100556231843	0.27342964151952914	0.06318400700423173	0.0	0.11918924873320115	0.09128699016339466	0.04868913857677903	0.0	0.0	0.0	0.024639530257507786	0.26836352518535506	0.10228359525880952	0.15692344608068584	0.12177148694002626	0.03471375066880685	0.08338313372021237	0.13228572217336262	0.3455056179775281	0.1402383723429657	0.10031172214855653	0.08440226114871938	0.08950610540115805	0.3794236795841932	0.08404387623701279	0.07160561067484102	0.024592275528605118	0.16577776840862618	0.17211111593134065	0.13821069527751964	0.12084594590815323	0.3779799060697937	0.07728975144705481	0.44323167469234886	0.08083645443196005	0.16853932584269662	0.06304340556447298	0.05675045151763664	0.15061530230069556	0.13815023927383477	0.10717805750330883	0.14680824793184344	0.08681319955539873	0.036071892641486775	0.18355352512655884	0.0016720171214553237	0.1271482075976458	0.0	0.12306046013911183	0.08636157620798379	0.09673783283891033	0.08322929671244278	0.08378812199036918	0.08917767625632794	0.02974852862493312	0.01095680089329332	0.0	0.2458533975387908	0.0	0.06506701787600663	0.07271239136407676	0.04570570526144492	0.45890181915462813	0.12442779858510196	0.08951979668271803	0.06408655846858094	0.08936363062843841	0.14298453463782518	0.10962222891460281	0.06458763280593136	0.09251158110097389	0.0965387342476956	0.0299625468164794	0.11211538298215666	0.05569211390348253	0.06829742499943481	0.06370509085864891	0.09715390324306598	0.018789538287225002	0.04127300187604554	0.0611220101856806	0.04154871345882582	0.1193151417870519	0.035602817906188695	0.01043338683788122	0.04414741612484066	0.030220161306303627	0.07383224018007048	0.0857382628560772	0.0	0.160875953643877	0.11332932049224184	0.07495467814538502	0.07331624942506078	0.10282102728731943	0.10249001934395192	0.07957371987305945	0.20716168281711353	0.0	0.08267443473435983	0.0879603171842362	0.0	0.0	0.0	0.13659711075441414	0.0	0.10989834135901552	0.09573308383619025	0.09609416800428036	0.0	0.11868567651779813	0.05949213214503986	0.07509157509157509	0.1396811677710554	0.016408061351881578	0.07966827180310326	0.013911182450508293	0.07481719279472089	0.0	0.0	0.14272957414343182	0.0	0.0901030329827814	0.0745287619692495	0.037667201712145534	0.0	0.07687571242468653	0.06498091189102426	0.0	0.07090926258143707	0.23113964686998395	0.0	0.15737980585492625	0.052945455419890465	0.0	0.0	0.11186909220617086	0.0	0.0	0.12751917246299269	0.0	0.08271360688397532	0.04449794899233101	0.05880636217714869	0.0	0.0	0.06811026052599087	0.08941578931847002
x739d5z1_dsamhgey_TACTGCCAGGAGGGTG-1	0.11046778261866544	0.0414957493609179	0.20385232744783308	0.06187471140526397	0.0764024165355026	0.08856913551937629	0.05111150201191759	0.0668466721871848	0.08712377844098594	0.10919146765467896	0.06060311245365848	0.11319118933912684	0.0645510487403957	0.02571258329685296	0.02294750609357351	0.07184769038701623	0.006420545746388443	0.07958474022080954	0.07763912620744806	0.06560880700812081	0.023065112708493266	0.054982120826521305	0.0021019643812581214	0.05854039593365436	0.11102193686463349	0.05871203019322511	0.055810250803727326	0.04972007986532514	0.02876007347222452	0.04397207095936488	0.0712090697509167	0.07391093359214602	0.08748163976103573	0.11359741001713959	0.10851265940492642	0.07527117077678876	0.15068592830390584	0.01782709501322105	0.10130056785279423	0.06272156527800275	0.8264507028551973	0.05014264772319817	0.04563937934724452	0.06478951474234089	0.08307154671103248	0.20572498662386302	0.05337078651685393	0.01868252919145186	0.19077581594435528	0.1326574151207916	0.12786727168471868	0.0668450151596219	0.11058826842386867	0.07985644766199684	0.066793920726505	0.047965253517137194	0.0	0.053130016051364366	0.060670801617440616	0.089113232519501	0.056865193018530755	0.04189406099518459	0.0	0.040627877922053045	0.0	0.11187438220384326	0.11615873255266966	0.29249866238630284	0.0	0.0	0.01397412897743367	0.14936000329258756	0.01267504289588753	0.0	0.0	0.0	0.05958211576189104	0.2947336237865933	0.09979200511011037	0.15368529994358693	0.09184785252200983	0.10289994649545212	0.10550273696341111	0.14991593081480722	0.3191546281433922	0.15640368637529736	0.10394305255077116	0.07753041617233117	0.09355508307211348	0.13353206451119773	0.060560628068518065	0.06727054942682635	0.01983631571646553	0.1382716123741062	0.16872731479473052	0.10410858607192137	0.11343847308176629	0.07365792759051186	0.06809669731018046	0.38544676297485286	0.07936507936507936	0.19880761293281357	0.06320224719101124	0.03898764255223703	0.008761369716425896	0.1335855156079875	0.0	0.20512820512820512	0.08740870682986382	0.03688538015527238	0.09345186648557435	0.08447030497592295	0.12693418940609952	0.0	0.0	0.10118577204444641	0.1061380915052198	0.052969502407704656	0.08052434456928839	0.12249454665185003	0.0	0.0	0.04424414536774087	0.10139111824505083	0.0	0.06902086677367576	0.05459690830477347	0.055315565878399205	0.2345171214553237	0.0	0.0	0.09488139825218476	0.09009363939626859	0.21516471757242223	0.08886567253767827	0.0	0.11661219182905158	0.050124626446906524	0.040918239955158094	0.10797302691363686	0.04289445783703423	0.11776526826376486	0.1451310861423221	0.1690830010873505	0.04324426399773393	0.027402455791020717	0.04000554861978083	0.018444476871443162	0.0	0.0722645799892991	0.03156768325307651	0.04664265126130191	0.048471157085389294	0.04460307466651907	0.08434403646301637	0.0	0.1968016773811561	0.12479073496404428	0.06836745908955309	0.0916917762571222	0.10270833333333333	0.08339198254928593	0.07851179754859315	0.23339872778075024	0.0	0.11853239006797059	0.045143426974574574	0.1972980203317282	0.0	0.1819154628143392	0.12568218298555378	0.0	0.1320848938826467	0.07341281762960547	0.0	0.03220000972809962	0.20416706008245994	0.06331737151632784	0.05338107585298597	0.18384299844974003	0.008706649156087359	0.0	0.0	0.06803995006242197	0.07561976101301944	0.03481362582486178	0.14706567187840597	0.0	0.09243728143818708	0.0606122895210688	0.09341894060995184	0.0	0.06461909996045316	0.04571927465185892	0.0	0.04365341642274888	0.15048154093097912	0.0	0.13444928533211037	0.03078615614911537	0.09835919386481184	0.317103620474407	0.13041733547351525	0.0	0.0	0.044181785754819465	0.028491171749598716	0.05038137544016823	0.05038344925985375	0.014300306435137897	0.0	0.0	0.08566386796723875	0.06286363081019367
x739d5z1_dsamhgey_TACTGCCCATCATGAC-1	0.15306122448979592	0.17733785149515485	0.0	0.033231454810645204	0.07602840416192658	0.06338378047848353	0.06773394802485151	0.10523651234071277	0.1265847990422605	0.08298766327037439	0.07655815979700967	0.10635114438647505	0.08118753284891411	0.05210005350454789	0.026415393456591958	0.07456527554842161	0.07521210731483605	0.09392718343394404	0.06816436251920123	0.07143433254775303	0.12431083816037407	0.07986241172538419	0.06485515554536421	0.05829855537720706	0.09385589441769217	0.07117306318342448	0.07252648104204976	0.06922477130068251	0.02360267633058088	0.06470883358418798	0.08043008701221714	0.18405564472980204	0.09929012755893168	0.17118281325099075	0.11831181229727165	0.10046694878155553	0.14641840556447297	0.03424291064740503	0.11353698089028925	0.09783674731618243	0.6360717933751642	0.10231299974086648	0.05010700909577314	0.05003287874889213	0.10031211799900802	0.14914392723381487	0.050026752273943285	0.06959368016869669	0.1426431246655966	0.11399855063629775	0.11586148605078898	0.06275488972118186	0.13067124740690678	0.15106117353308365	0.11423582490998221	0.21159475025965443	0.0	0.13643659711075443	0.10487823520748392	0.130582190494964	0.04377056690341555	0.06675584091314428	0.0	0.04061829910273831	0.0	0.10857342365626502	0.13019200591781846	0.21921883360085606	0.0	0.0	0.031882415887703394	0.07828126929250524	0.0	0.0	0.0	0.0	0.026423015187060132	0.3523656653672705	0.10776333066838963	0.1583001429413686	0.12268592830390583	0.11542001070090958	0.07209449726303659	0.1372845193069912	0.39068723619285417	0.14756429998389167	0.11298532114360156	0.10820480610417103	0.10967143725541278	0.21057861346785905	0.09310507831063196	0.07652255933869659	0.08136654578602144	0.14375256606004755	0.17354272410452184	0.09813860493931457	0.11765848790407157	0.0669401343558647	0.03458339413395593	0.4020331728196897	0.08168360977349741	0.1187800963081862	0.0566730203317282	0.05182990226658349	0.06775013376136972	0.12686564371957632	0.06789445523922165	0.26324237560192615	0.08311674758608352	0.03363143010012994	0.15054533481499774	0.004280363830925628	0.03191011235955056	0.04601391118245051	0.04563173584040358	0.08212539044412047	0.09626792969604879	0.0	0.05286249331193151	0.07336296662139359	0.07130372748350276	0.0	0.0	0.04628143392188336	0.0	0.09527102111371774	0.07590733590733591	0.0438466071459392	0.34831460674157305	0.06521609892396409	0.1478063135366506	0.2631829261042744	0.09533447331679089	0.13793982012280567	0.10271320837899849	0.0	0.09009555967697669	0.10381839773453914	0.05630716706158119	0.10268414481897628	0.0766733991577476	0.08901599358950206	0.1060579038107128	0.045996651650874194	0.019293110502628018	0.0418215928100724	0.06525672274735946	0.049564667542195635	0.19805600142678795	0.008259764579989299	0.048220973782771535	0.03561627623140594	0.02685135643937142	0.07809127137875685	0.09646803380776993	0.0	0.1419641329411477	0.10565423611321428	0.06666449266697827	0.06434062684801892	0.1103257089352595	0.14530600485656667	0.10099902384832482	0.23106038087311495	0.0	0.10468065711511404	0.07501321048821658	0.23167469234884966	0.0	0.0	0.23921883360085608	0.0	0.10001783484929552	0.09064585997831207	0.0	0.06619971788511114	0.13577565857803794	0.06954225628006833	0.07465942297402972	0.1420545746388443	0.020347941696256304	0.0	0.06429463171036205	0.07789370429819868	0.11405386124487248	0.04754770822186553	0.14061663991439272	0.0	0.08700957916232446	0.07892197908385301	0.0	0.1855270197966827	0.08682639518924326	0.05458909953291976	0.0	0.12756113681427628	0.45331728196896737	0.0	0.18558434609798977	0.03885392056077576	0.0	0.0	0.19132334581772784	0.20425361155698235	0.0	0.1402467694602526	0.0	0.11501818739864206	0.0	0.0	0.0	0.0	0.053962423344445815	0.10999186899390385
x739d5z1_dsamhgey_TACTGCCGTTCAAGTC-1	0.14864709928915387	0.13310742524225672	0.0	0.05974918827004405	0.07675045582758029	0.09088607353053581	0.05817947721903394	0.11019712959220115	0.1293053555543144	0.11643855319099973	0.07466619303433525	0.11346496776847766	0.07654955203248281	0.03285665645216207	0.006896141727602402	0.058335562689495274	0.11383729521771255	0.09164996538830095	0.07266478537772485	0.07143403710574371	0.06666550352432131	0.07544456780089998	0.11469082014828404	0.06598822899946495	0.078517924023542	0.06721548876564688	0.06565851858239839	0.056351055083584546	0.012482555862609147	0.04400707393461777	0.07881586550987822	0.11422598827877113	0.11372953962233287	0.13715754822210735	0.12542476983983925	0.08405078067999416	0.14925200642054576	0.0314823861477501	0.12467522959616176	0.09989053656716784	0.7471666909869157	0.0870949640475538	0.05556447298020332	0.04151707856999906	0.1043651119104248	0.20483324415908685	0.021201177100053505	0.01860699335914141	0.1402247191011236	0.1468191884917813	0.14008138775850335	0.09270554663813091	0.1335933466625365	0.13463127359022795	0.07651511864995011	0.06225411512919775	0.01721062957018013	0.3100588550026752	0.09369261544025667	0.13319405724047947	0.05058627695772441	0.0	0.0	0.040169462997705185	0.0	0.12647024149595087	0.1729130533142297	0.27342964151952914	0.07777615642784182	0.0	0.03074937840304661	0.038811375890027575	0.008855925167432336	0.0	0.0	0.0	0.027369634111207145	0.4584575403194986	0.1115530157789936	0.18536992971695912	0.12195145678291745	0.11488496522204387	0.09694859447668436	0.16525083379015965	0.45648296771892277	0.17331847844046414	0.11439272338148743	0.07769092981599088	0.10311194776163304	0.33157532675991747	0.0905117109041982	0.07204522661750881	0.03640290906208509	0.1516477493457488	0.14612525848480903	0.12708738137478529	0.12022920847859413	0.17668390702098566	0.1312807043144122	0.48282504012841093	0.09465846263599073	0.1365130321791638	0.06511949349028001	0.055409917266548446	0.050762439807383625	0.16966179887528202	0.11027568922305764	0.36942832448450424	0.09079042616455216	0.07686638058112491	0.18822899946495453	0.054373996789727125	0.09960406634563938	0.0	0.11763357028204541	0.08769509934338303	0.11453998897703842	0.03248915046667856	0.10074906367041199	0.08778861587850352	0.02446941323345818	0.0	0.02444746264970984	0.051007668985197076	0.0	0.06951475490801333	0.07734790970746026	0.044914232456302564	0.3140382557517389	0.21300755008620176	0.06005885500267523	0.2207359847809286	0.09546818870459953	0.23855384850569442	0.10862302889556057	0.09225712757012917	0.11873435407812773	0.09577531569858234	0.040332237764019466	0.12480572753445948	0.07494980246752708	0.11401743796109994	0.14781126766145491	0.10223683529229016	0.045101186542032545	0.0375005926136633	0.05942968115252759	0.03448611313779853	0.0	0.036561441055823075	0.14335874799357945	0.058051201633244814	0.025008422012167332	0.07266067507979558	0.07238210683592752	0.0	0.1875744514425858	0.12287706404729937	0.06892545234290738	0.1096974646353712	0.12696328250401284	0.1311808042145121	0.10296664338606186	0.22343102867447437	0.0	0.12763807145829617	0.07551015675341692	0.5485553772070626	0.0	0.0	0.1016051364365971	0.08464419475655431	0.12869627251649723	0.10196479000180256	0.021455323702514715	0.0	0.22626129103326725	0.06568791401662447	0.08198543030003703	0.13368591458479098	0.05862801368419346	0.0	0.05359372213304798	0.07419297306937757	0.06848582129481005	0.03545568039950062	0.17454620216792502	0.0	0.09071366726047711	0.07438744346000106	0.09017299803816657	0.0	0.0844768476516156	0.06509117464173644	0.0	0.10093475592484184	0.19194756554307116	0.0	0.04471451501949094	0.04235576316121702	0.0070150407229058916	0.26520420902443376	0.14437310504726236	0.1229266987693954	0.0	0.11500235095740714	0.0	0.10981151744151482	0.0	0.12335230312758402	0.0	0.0	0.09234679178499403	0.11094118853120888
x739d5z1_dsamhgey_TACTTACAGAACTCCT-1	0.16525261790109302	0.02247191011235955	0.036650615302300696	0.05872307365304133	0.10307677123429278	0.08097817778796912	0.07092711898776236	0.11760142643909573	0.12893624702426484	0.09688158618930638	0.0797519085571489	0.1043081096556206	0.07358393333735505	0.051036042609076314	0.06378931098032221	0.0657860709827002	0.07625671991643099	0.11032214574397016	0.07317897558926917	0.06868258567301247	0.08210040244725149	0.07210042086938805	0.17832301459909808	0.07274264312466559	0.07098270019618334	0.0657044658676227	0.06464684680173552	0.05340667371360712	0.02691223599366771	0.05620061038521608	0.07552674724471047	0.08987519753132504	0.11206646832496686	0.14335591406625495	0.13456870661100667	0.04698672114402452	0.17142857142857143	0.02650413690960833	0.13750723852679742	0.1198786575758022	0.8607908944987597	0.09094095297751877	0.020438737292669876	0.07698936852380545	0.10770426435152097	0.2478821116461566	0.04711744248261102	0.05932710162716772	0.18606741573033708	0.13042918774678125	0.1358354149843157	0.07571488020926223	0.13362338430345527	0.10210997186461529	0.08329356643963386	0.1370345891165455	0.0	0.2773140716960942	0.07964161274265803	0.11041414397416763	0.06135188157660068	0.0273764936686285	0.0005152289796484553	0.05338960205479358	0.0	0.13776514224048028	0.14682868849221312	0.18358480470840022	0.11503477795612627	0.0	0.08025682182985554	0.07564719924270485	0.0	0.0	0.004975922953451044	0.0	0.021401819154628143	0.5157074065581289	0.1122687603075586	0.18004613631116742	0.14015273116396712	0.07398608881754949	0.10787010742066921	0.16823696598977497	0.43515546043635933	0.17253326164863414	0.0965873403587131	0.08379510084444135	0.09728807576916289	0.19964839868531684	0.0872090096858099	0.0757629053173163	0.03269722370845966	0.14526534943087424	0.12349428079765158	0.13010053222945003	0.1089814780060982	0.07068545270792462	0.06537282941777324	0.32086677367576244	0.07874085963973604	0.1381181686157609	0.07152889245585875	0.04615176132766045	0.10346441947565543	0.17353058926092635	0.0	0.35201876774910484	0.10230301464169346	0.06483877660213364	0.24986623863028357	0.18967362225789192	0.12372391653290529	0.0	0.21279523045173127	0.09494684724042522	0.13071871026957949	0.042803638309256285	0.022632423756019263	0.07283821047865992	0.01705011592652042	0.0	0.0	0.15275548421615837	0.0	0.07147384450755237	0.07761167266785245	0.05551528331521083	0.4942148207597646	0.12995660186671423	0.07102728731942215	0.33059865644135306	0.09531019486948587	0.22316492139927133	0.11897776301314432	0.0	0.12505925697984846	0.13030967388325568	0.06344110677979056	0.12470169091356892	0.06483329680808847	0.10414044818222694	0.11452945722608644	0.14630904917240545	0.03333018600698706	0.03592931981496908	0.052056952618750374	0.04799844350406148	0.0	0.0583533975387908	0.0527019796682718	0.03656308482073511	0.0	0.07824751849596871	0.08215501222168199	0.0	0.17865032740980952	0.12858211265567637	0.08098028061504867	0.1180704570414801	0.12813871054039594	0.1444746264970984	0.11679716058307704	0.24717119473673782	0.0	0.1301844916077126	0.08114387091323814	0.2360888175494917	0.0	0.058230782949884076	0.30064205457463883	0.1453183520599251	0.15038344925985375	0.10350125749993562	0.0	0.0	0.06423693072734712	0.06270150954462929	0.0695970695970696	0.10358617661988448	0.033967281158292395	0.0	0.04851079008382379	0.07637774210807918	0.10014267879436418	0.0	0.1576613063036284	0.0	0.08920236519484138	0.06891128825046174	0.020545746388443017	0.0	0.07356002977644405	0.054737321591254176	0.0	0.13826204639159034	0.26257356875334403	0.0	0.23763662768478178	0.03976770609771493	0.05564472980203317	0.2682361334046727	0.125111467808097	0.13362760834670948	0.0	0.11600758791770027	0.0	0.10013092714947953	0.1089709291956483	0.0	0.04135137200947795	0.0	0.08896674486562127	0.10967168429788973
x739d5z1_dsamhgey_TACTTACAGCGATTCT-1	0.14190170450202552	0.10094524701266275	0.18432316746923488	0.04548619509370625	0.10399102370303417	0.06300638232821218	0.06550764577546168	0.11024814859874336	0.13409283888979276	0.10385251922040614	0.0754973470845765	0.09308834579687554	0.08012513045922831	0.07547789289362324	0.023759982561480687	0.05020287141073658	0.05398863665316314	0.08264689315917653	0.07230305436177129	0.07617499502918819	0.06214087980087003	0.07728589954577479	0.14572345792249483	0.06407062600321027	0.07673443909398965	0.06748140957250827	0.07597228520056787	0.03599322710723094	0.017639953004252786	0.06017511488476521	0.08201640438406337	0.08064255229136337	0.11068966339845893	0.12793481513725277	0.12285016151506568	0.09373023979765553	0.10246762974852862	0.03478571040857313	0.12562944907930343	0.1042190054044502	0.7292183471958753	0.09536735128873876	0.078705189941145	0.061718108634653795	0.1063357732578802	0.2861601569466738	0.03414258962011771	0.04430176565008025	0.10392723381487426	0.09000277681830804	0.12663977550576347	0.11200285357588728	0.13328733819567645	0.12419606686976556	0.08359362572845719	0.15491140276335252	0.043249509541644374	0.1222043873729267	0.09589245399447803	0.13221490054724827	0.06248317054662065	0.0244872480827537	0.0	0.04590033375343298	0.04158067721470611	0.12235764616263568	0.11442791429217793	0.17198501872659175	0.13896590301084683	0.0	0.033298712743524375	0.04683705807301313	0.034814855814468366	0.0	0.0	0.04034242910647405	0.09346832942338561	0.6461056332645417	0.10488507393529328	0.164398934271814	0.1538401673233134	0.040042803638309254	0.07983372432810636	0.1389823356115491	0.5021253195410499	0.1556117361940915	0.09454951496964198	0.07559262102496103	0.09914420736233784	0.16295956584881144	0.09191694417560813	0.0725244109044538	0.002259080910766304	0.14934193421450204	0.12398594421066331	0.12567936695671764	0.11074337467240424	0.1861363771476131	0.0	0.326270733012306	0.07883003388621367	0.138729649163036	0.06128221419654004	0.050114953002446255	0.1544943820224719	0.14485888643192013	0.09765988003717158	0.519158743877845	0.09201953992714768	0.07514659154191372	0.16215170597193068	0.0	0.0809844836811129	0.0	0.02675227394328518	0.0923567035308093	0.09732191805386906	0.021699066642886868	0.0	0.07309544388196074	0.05614410558230783	0.0	0.0	0.1993044408774746	0.05008025682182986	0.08929223086526457	0.07320810376990153	0.046540326895528054	0.46926832530765117	0.21158076214255989	0.021000535045478864	0.15474704238749182	0.09552594198076449	0.15065351983490025	0.12276189027324576	0.0	0.1275542877103103	0.14559544471849212	0.0	0.1192387067186425	0.07099717867162621	0.08503706383117682	0.07512434853258823	0.08390721275824574	0.0	0.05006400227563647	0.0632968709747736	0.041363879566126756	0.10807918673087212	0.0609394506866417	0.1435593900481541	0.06344357242715862	0.029764381824306917	0.07865110883563034	0.08193966196670285	0.0	0.17235580252747879	0.11313877363538165	0.06997138774854553	0.08364732054856241	0.10965456126270733	0.1308371403877022	0.09105269176887669	0.15819511325129304	0.0	0.14415512355587262	0.08625330676327302	0.29868913857677903	0.0	0.0	0.3411449973247726	0.0	0.13583021223470662	0.09449847354672206	0.0	0.0	0.19233311302048908	0.06835776856932421	0.041692390006996746	0.15234391077087706	0.09290335133031762	0.0	0.056848582129481004	0.07553058676654183	0.012127697520955948	0.05147137506688069	0.15129525593008739	0.0	0.09125108229416506	0.07767278391921317	0.04565721419654004	0.0	0.07867276734826809	0.08078102179225775	0.0	0.1037673496364838	0.0	0.0	0.19338072307574716	0.016487216020103283	0.03697758753938529	0.0	0.07775994292848225	0.0	0.0	0.1539633899184461	0.0	0.11555738051687882	0.10718744426609596	0.05408823386351476	0.0	0.0	0.05947236284314936	0.120458257324576
x739d5z1_dsamhgey_TACTTACCACCCAAGC-1	0.11388825192998547	0.0974377266512098	0.07597645799892991	0.04879907942860075	0.05996145594705647	0.06716253917297256	0.07467671281739313	0.11398300151356386	0.11859837511301925	0.0885490678894086	0.07598061111825388	0.08448714014143748	0.07204247401559714	0.05028211488885646	0.021124388165586667	0.061599340110576065	0.042192157761981194	0.10021270828736073	0.07585995616078979	0.0730226287898193	0.06750296601298067	0.07682522854375225	0.12864022013299703	0.05958694489031568	0.12132156233279828	0.0646684159770347	0.06411643776549429	0.057202560388364715	0.030287986850016272	0.05874499332443257	0.07452187408033989	0.07485659536874588	0.08122467479799478	0.11870754776867898	0.12184301708425965	0.11430517048494576	0.1097956126270733	0.021758516140538614	0.11167202813062156	0.10260306988479342	0.8525706503234594	0.0875032391690576	0.0243713215623328	0.0815392972524802	0.10358316930479236	0.2525637595862315	0.07978865703584805	0.046926635822868476	0.12618512573568752	0.11380891426404156	0.1138582069958023	0.02752511741275786	0.14551453540217585	0.11358979118667263	0.055496507743698756	0.11040820822711107	0.05894417692170501	0.2767255216693419	0.09422020383927755	0.13202364525546076	0.06856625296810359	0.0222043873729267	0.022868240096704517	0.04350015531371317	0.0	0.08968359768207416	0.10210750464125021	0.2925414660246121	0.01935891823532273	0.0	0.038051175526390334	0.07655266082232375	0.05420564196232542	0.0	0.0	0.0	0.0628335459796134	0.52304517312543	0.10472611753547652	0.16760860120448856	0.11514178705189941	0.011728196896736223	0.07934806766267441	0.1423687659642716	0.374888532191903	0.1492994426307456	0.09925558889896946	0.07602530997743503	0.08367551032413671	0.11358251165634793	0.09084577846967679	0.07427269164534776	0.0	0.1404278556923117	0.2568652119213917	0.12179324716285095	0.11162579493259678	0.2500445871232388	0.06868038328712486	0.42300695559122525	0.08498305689316925	0.13444928533211037	0.0658050205100767	0.051624879381122944	0.12212413055109685	0.1653028619320754	0.14572949227000084	0.23760134996090052	0.09425082865789722	0.054978652777322806	0.16638268098942255	0.0	0.03933654360620653	0.0	0.09562027058014216	0.08009156313454839	0.09122269236934387	0.026871172938588667	0.06950240770465489	0.07508128575544305	0.0	0.0	0.0	0.11521312644908151	0.0	0.09014555980848116	0.06775006145792663	0.0483513448873569	0.34787988228999467	0.11551037393734023	0.06132958801498127	0.11717495987158909	0.09625337576175927	0.09577314071696094	0.11512740188331869	0.0	0.1022463593343258	0.10672199819911522	0.041759025707661344	0.10173932244558248	0.061078106768226594	0.07397945726795228	0.08687057844361215	0.06040836051709557	0.012211626223523116	0.05930877542312615	0.05843192041693914	0.01917408434262367	0.0	0.10043249509541645	0.09266318887105404	0.05077014495540877	0.008481461664982265	0.07550195107101346	0.06545537698505202	0.0	0.16383472798233534	0.10611125412641206	0.07030714992264185	0.0747148770803413	0.10768826912787587	0.12424064699345598	0.08919841201769325	0.18116243584408379	0.0	0.09404910528506034	0.08030900118770157	0.493713215623328	0.0	0.0	0.12611021936864633	0.0	0.06235063313714999	0.09417229608901784	0.03012306046013911	0.0	0.14376986749756082	0.06702821413460311	0.034716220109478536	0.107516703022321	0.07589539050213208	0.014499732477260567	0.00945247012662743	0.06237738541109328	0.24353486713037276	0.007883003388621366	0.15574158294195747	0.0	0.09079044083671824	0.07787304811681121	0.08375245229177813	0.0	0.08425875846186057	0.06972582534380287	0.0	0.08563874988197526	0.4229534510433387	0.0	0.0067262860200259875	0.04560811826308607	0.0	0.0	0.12627073301230604	0.06795077581594436	0.0	0.050245634515297434	0.0	0.11217014169718638	0.09532726948457286	0.0	0.0	0.0	0.06469420093015599	0.10935781903666536
x739d5z1_dsamhgey_TACTTACGTATACCTG-1	0.1423412061453795	0.0	0.0	0.04423286938293865	0.0816178113003683	0.08826339524573874	0.0769750874029772	0.13227004490980757	0.12728416257288072	0.11509422745377802	0.0814131562867402	0.10744257828627951	0.08152050698811979	0.04977746972128995	0.0698531597408002	0.057925361155698234	0.0608677928100079	0.09066149153751515	0.07552914847224379	0.0713055198316926	0.05050945634726778	0.08173056335736305	0.11449973247726057	0.07653076511503477	0.1983235241662208	0.0717617734034339	0.06401814518185518	0.06193151417870519	0.03435874523561307	0.05090932729281989	0.07742779725118357	0.10801697214030634	0.08128260965876367	0.14705588958112287	0.11600138863853339	0.08640984483681113	0.1407897271268058	0.04969719527609122	0.11455918197491231	0.10569798891621385	0.8187168636606839	0.10046364393935157	0.03600856072766185	0.07053206392772393	0.10835561875861638	0.17475922953451042	0.010834670947030497	0.048386995247537215	0.08368111289459604	0.1015299591604527	0.12221192695075002	0.05881933297663635	0.11657608440577098	0.14817483975933873	0.09803985365783119	0.1546910899191137	0.0	0.0864633493846977	0.10464706573229456	0.12382958801498127	0.07802921418255192	0.07542357767076868	0.0	0.05846911309711965	0.08675380264465336	0.10462859682056026	0.10548295934013452	0.3021936864633494	0.09411936378228514	0.0	0.022786642746986434	0.06737457299255052	0.03900297042489991	0.0	0.0	0.0	0.05822392339246272	0.5461285637850646	0.10017808405532153	0.1457062751806157	0.11186341748139501	0.10976993044408775	0.08774581224019426	0.1177435278558874	0.38801200879852565	0.1467904781586977	0.10484797729546141	0.12886221415776863	0.10422910031122279	0.19231063211801575	0.09777593398753257	0.07314906704535899	0.06365059548580147	0.15869368596143055	0.23024308417566844	0.04953394722761961	0.12094530098332086	0.32828012603293505	0.06148158957147721	0.3065275548421616	0.12560192616372393	0.22464266605518612	0.07524634385589442	0.054143565085128305	0.09162653825575173	0.1280592067108921	0.09216862380670778	0.2044285302712269	0.10764104577372048	0.07202367303261593	0.1634687409968309	0.0	0.13100053504547887	0.0	0.16953298173201864	0.09413200733683158	0.10180941987456074	0.028297960882230546	0.1092027822364901	0.13696135325348807	0.0	0.0	0.1288636457175783	0.0	0.0	0.07564994306567341	0.07850736772085087	0.06417710251915192	0.2958801498127341	0.08400214018191546	0.09854868913857678	0.1413114559181975	0.1054810250139739	0.20589059593875003	0.13017646151760423	0.0	0.10230041833348581	0.10066467438350146	0.04583556268949528	0.0907496581653885	0.07939601065352547	0.06701381824027812	0.06903077502328439	0.07883291047480971	0.12922921977779875	0.07989786726808487	0.06932405921169967	0.03209300063232647	0.14330301408953094	0.05254592473693597	0.15626672017121454	0.06471831211643773	0.031726215246814495	0.08883772900868987	0.08020131918681968	0.0	0.13988044313715906	0.10898607199221996	0.055193020977889216	0.08704345132494157	0.11879748528624934	0.09864180763057168	0.09675848210456667	0.25145155856766344	0.0	0.09470304975922954	0.08367995335331058	0.2350187265917603	0.0	0.10406634563937935	0.14670947030497591	0.0	0.06805778491171749	0.10187752322583783	0.07661851257356875	0.0	0.07223113964686999	0.071202016606558	0.0	0.13379566750353267	0.0295734228318498	0.08121990369181381	0.07454967005528804	0.09978598180845372	0.013197788478687356	0.03249509541644373	0.15690704080217188	0.0	0.09149964859501986	0.08275823501494803	0.0	0.0	0.0989434305720334	0.065886512515726	0.0	0.13851383249929186	0.3516586409844837	0.0	0.0427272032408469	0.057183737022141266	0.025563283990250284	0.28196896736222576	0.10362047440699126	0.18887105403959337	0.0	0.12319016813398836	0.0	0.11800172265288544	0.0	0.0	0.17167316364748147	0.0	0.09910174095567353	0.12869809813099206
x739d5z1_dsamhgey_TACTTACTCCCATGGG-1	0.14721394175647787	0.08780690803162713	0.0	0.030233734250972977	0.0696130530318378	0.06675647787204769	0.04763798187686136	0.06635610481658667	0.0847023131610665	0.0661653731606613	0.055758454580117425	0.051745595074343356	0.06990860066878714	0.02882557517388978	0.0003170639874759725	0.05062644908150526	0.04262528981630105	0.056516319894724006	0.05173832248859433	0.05387060053610907	0.05877939842277898	0.058147318259204515	0.16464113735381794	0.04006206527554842	0.08351168182628857	0.05863553791293817	0.05964551614270228	0.03154647718226781	0.02038688752461485	0.054439627368326304	0.07065098714106284	0.05942737690843256	0.0758537724114193	0.06688521914193214	0.0949643732194955	0.12512768130745658	0.07884002140181916	0.012174223214770357	0.08006361096248736	0.056301019531614316	0.4755095092173744	0.05757797775180228	0.0	0.03343830027079019	0.0746670367072442	0.14319154628143393	0.034276350989834135	0.008460013218770655	0.10726591760299625	0.12505164204780192	0.06857113757017926	0.054015813566375366	0.06321797001867965	0.06847126223416065	0.06792546961086286	0.0	0.044765471731763866	0.06383092562867844	0.04791919508280155	0.0777206358593112	0.0440818025087688	0.08298555377207062	0.0	0.032225200778894854	0.0	0.0671119333278922	0.09403873154721507	0.15918673087212412	0.07763023493360573	0.0	0.0	0.0665514261019879	0.0	0.0	0.0	0.0	0.050527499965702216	0.1381946036841703	0.06966051202765194	0.11902307845657255	0.06074711805048884	0.02073836276083467	0.05645470634234679	0.09137314755292283	0.29898638606503775	0.10286288177670319	0.04767022588224347	0.05541442761765185	0.07401779936634928	0.0	0.056911320555651984	0.0531836369767341	0.02455264253017062	0.07933931419817965	0.015733229216375284	0.07403339810199656	0.07222304404815262	0.0	0.06386497397733353	0.1891920813269128	0.16590868557160693	0.13689520752121073	0.043154761904761904	0.050474181135090807	0.0	0.08738452558677277	0.0379600687111036	0.3267893155533605	0.06314364894390637	0.050348871490811416	0.026851051570152693	0.044609416800428035	0.03492776886035313	0.0	0.03668883283650539	0.060460139111824504	0.06983917162370566	0.0	0.0	0.10244063053051818	0.0	0.0	0.011688685845989217	0.08774745853397539	0.0	0.06769560027986994	0.053764261854149495	0.03614269194448348	0.3223983413590155	0.024849890018429344	0.05755082932049224	0.0	0.07293245570424878	0.12165915055160641	0.07792414773050681	0.0	0.08796230840243183	0.05395476908220125	0.028663150653519834	0.09123162373563658	0.02313528753265061	0.036061562885427424	0.03560529496859085	0.03516629558673778	0.0	0.03804241082010958	0.039995640370172204	0.025925385475947273	0.0	0.035446762974852865	0.18121321562332798	0.02079773554945719	0.0	0.04661526078854634	0.030317763731908913	0.0	0.135329569003213	0.08271773658937111	0.051749647026995034	0.07575868510226878	0.057860152487961475	0.06396057126394206	0.0547512855386601	0.13996393397142462	0.0	0.11753165685749956	0.048301520489922756	0.037319422150882825	0.0	0.0	0.017549491706795078	0.0	0.21191367932940966	0.05846730929348246	0.07351524879614767	0.0	0.08079186730872125	0.05798057270014395	0.06387619870765938	0.09880506509719993	0.0	0.00888175494917068	0.036338505439629035	0.0	0.0	0.04159086855716069	0.12788949329211502	0.0	0.07171623538399347	0.06005910690732629	0.043410023185304084	0.0	0.040338503501058456	0.034320636848726736	0.0	0.03657193214364397	0.39553237025147137	0.0	0.0	0.027605942010688885	0.0	0.1806670233636526	0.00013376136971642589	0.16666666666666666	0.0	0.026963049434959547	0.0	0.052527087541459114	0.0	0.06449730045235663	0.0	0.0	0.06480223895954233	0.053545273132993204
x739d5z1_dsamhgey_TACTTACTCCGATCTC-1	0.10423832454330047	0.08412103917721896	0.0	0.014204358055366214	0.06369638506651706	0.0612483757547963	0.06299671887635563	0.10295766338182755	0.11886589785245211	0.08266932079907796	0.07803543317697281	0.08918847510566597	0.07638631781859159	0.04922418405564473	0.016427877851098824	0.05862537899054753	0.05671482075976458	0.0769588861380901	0.05702836891673427	0.0678009867172227	0.08260055365575639	0.0809771273692215	0.06000152870136819	0.046187265917603	0.025637595862314965	0.06150980542926987	0.05662209190727486	0.05241651333046236	0.021181181843755687	0.05578390829887207	0.07620877610861326	0.0686724650665074	0.08327625045581104	0.11909296188481105	0.11455409538687794	0.10705773627121942	0.1253247726056715	0.06290273803708098	0.10921395654021539	0.09153155541156778	0.5347049953791527	0.0935795163959436	0.08362760834670947	0.05428465236338982	0.09867891120197772	0.17854913500980918	0.10453451043338684	0.07004689516255941	0.08678437667201712	0.05505550250252284	0.1151273692627285	0.051459485167350334	0.12135770136952868	0.11511121302453566	0.07612829522941883	0.11342964151952915	0.06924380238986981	0.09106474050294275	0.08616655760687393	0.1188933241343058	0.06983392607979522	0.09151061173533083	0.0	0.05027785418026517	0.0	0.07346446481849263	0.10637709574441344	0.28541466024612094	0.05603385378666278	0.0	0.02672080067982249	0.07696423426760506	0.0197597830298334	0.0	0.0	0.0	0.08247931843437462	0.3498433081097608	0.09705860143636647	0.15057985478029506	0.14150007296074713	0.053440342429106474	0.08153434580400873	0.11371293955563619	0.34843350573687654	0.1448559235957128	0.0825970642287203	0.09078326005536558	0.08732390420725028	0.06795077581594436	0.09203068836010084	0.06329131233359839	0.020827140677327945	0.1511237460812687	0.20333174265758536	0.08524119286981499	0.09645685082681822	0.42987931751976693	0.07840848290286492	0.1510433386837881	0.07784911717495988	0.0	0.06179775280898876	0.054275574122490365	0.0	0.13791826151376713	0.09954661935738222	0.17096760916985637	0.08105359234172675	0.07494458457540319	0.10932213853562169	0.0	0.032338148742643125	0.0	0.09500879003286708	0.07730343623550509	0.08319335050456032	0.03549135009809167	0.10583199571963617	0.06380417335473515	0.06652398787230247	0.0	0.0	0.03834492598537542	0.0	0.0797848842792663	0.07282287102511821	0.04898748190831244	0.15673488496522203	0.0	0.050127073301230604	0.12234706616729088	0.09923668193817788	0.214323931819919	0.12271635448781038	0.0	0.08116334966192333	0.10231766041576949	0.09758210400264974	0.0893525949705725	0.07318869336365916	0.06039231644548942	0.07703168658224838	0.067545176823901	0.0	0.04958991134499597	0.0730188454907556	0.05069312709762148	0.06821829855537721	0.10673042625289816	0.10644060995184591	0.05162079329738419	0.015040722905891445	0.0861071520820649	0.060946342264818654	0.0	0.14005589459875664	0.09782183490313658	0.05374851896271228	0.08758976091915181	0.10337714018191546	0.11478268922089147	0.091374331703691	0.22676020054297208	0.0	0.08947149396587599	0.07044047660459808	0.0	0.0	0.0	0.11647940074906367	0.0	0.0985553772070626	0.09347416188130002	0.0	0.0	0.0768262361124225	0.06885498028838727	0.04412067333415648	0.10968432316746923	0.12845955542584755	0.07843766720171215	0.06135188157660068	0.07561976101301944	0.0	0.043374353486713035	0.11343954976913778	0.0	0.08142785582301511	0.07509831838531134	0.11778134474763688	0.0	0.07313984460418266	0.057956632394834645	0.0	0.13344663708179902	0.3261102193686463	0.0	0.2415348161736605	0.04987946447358138	0.0	0.4733369003031924	0.2453629391831639	0.11302835741037988	0.0	0.09742691765163675	0.0	0.12403377284485202	0.0	0.10379882289994649	0.10395169303676527	0.0	0.06757007037905914	0.1292528040736481
x739d5z1_dsamhgey_TACTTCAAGAATGTTG-1	0.11218757165787663	0.15361750193210869	0.19087747458533974	0.06329661308882488	0.09517575984249924	0.08929526866926546	0.0627560705673681	0.1114346675457634	0.10601711659863251	0.10517574997459013	0.07174071810967682	0.11032019564854209	0.07435101585698159	0.01622160610924656	0.018072647286130433	0.06591760299625468	0.08466457744146348	0.08371698411690794	0.08181737114321384	0.07145442260438631	0.04011096377974736	0.0641799898399957	0.20022166169838723	0.06732156233279829	0.07753700731228821	0.06310052447272389	0.061197797133380256	0.04922744652807684	0.040398691620746524	0.053440375765273385	0.07898685942580437	0.06368285490313189	0.10441225083749953	0.14842070898060233	0.12320638163334792	0.09881317184687971	0.13998073836276084	0.03660021246733509	0.11491615418997858	0.0958526612376731	0.7556301376526096	0.08358081517068323	0.03889780631353665	0.05701706019057422	0.09706474343202384	0.2080881041555199	0.08554039593365437	0.026645264847512038	0.20430176565008026	0.12271505103250233	0.12244538931668277	0.10189643897509067	0.1404428674682962	0.1046723665389109	0.05448425954043932	0.09073741856293079	0.0	0.1063135366506153	0.0800759876436187	0.10599121868341266	0.06418797231751627	0.035009809167112535	0.0	0.03968094321265389	0.0	0.08422432008415631	0.11465414157518826	0.3372498662386303	0.09791332263242375	0.0	0.019544896610329526	0.0	0.011457353185365584	0.0	0.0	0.030604601391118244	0.04218627814133432	0.2980203317281969	0.1065536754039799	0.1709497572299308	0.10785057638990224	0.09127875869448904	0.09220397579948142	0.14791838387344006	0.41321859580286546	0.1566144932580644	0.11888012654988718	0.0988973410565985	0.10164911661470283	0.12741725903844683	0.07707073079115977	0.07695315602641885	0.0496205140399897	0.1654123714962301	0.17034691191994564	0.20447185379178281	0.10012415704578355	0.15195291599785982	0.0	0.29020866773675763	0.07856251114678081	0.1419399220362302	0.0843226101301944	0.04164242606909797	0.041532905296950244	0.14988008246435214	0.047703528484131674	0.46964645841050334	0.09466163757046284	0.0307541957392909	0.175313824752027	0.08406902086677367	0.11250936329588015	0.06779790567912558	0.13911182450508294	0.07809209654380256	0.09700718541924216	0.06625646513286963	0.05098983413590155	0.07055397785734864	0.07112537899054754	0.0	0.0	0.06081683609773497	0.0	0.09650574144956167	0.06788107529680563	0.048923375076743277	0.5017054574638844	0.14006301646751085	0.0883493846976993	0.3530705665537126	0.09881879836032195	0.11684374124181508	0.11851257356875335	0.0	0.10909244643307635	0.0929695894069695	0.052434456928838954	0.10375848216939709	0.06628838359009594	0.06326598793761319	0.10303588768008244	0.08682407359464264	0.0	0.0385097290231695	0.05391078612052395	0.05986672503526436	0.05609060103442126	0.07670099875156056	0.048220973782771535	0.03726332867325981	0.01739888631274399	0.07380456541392225	0.08744996436730317	0.0	0.1681585472836257	0.11441560582964018	0.06308463984675718	0.08210413674636029	0.11077615034777956	0.10722311396468699	0.09132327774578397	0.2041495749360918	0.0	0.0755603115153677	0.06053633753915522	0.2128143392188336	0.0	0.038612448724808277	0.21888710540395934	0.0	0.19365079365079366	0.09818513718051061	0.0	0.0	0.16120605545589023	0.06940995005495969	0.007326007326007326	0.13824066071257082	0.027335959920229583	0.0	0.0	0.07392545032994471	0.11681826288567862	0.0	0.14822493708261497	0.0	0.09240410767067547	0.07373425469978508	0.0	0.0	0.0705322248586782	0.0562249649328301	0.0	0.048091146570987946	0.35647405029427504	0.0	0.15072995490330965	0.04182672942930486	0.010641460079662327	0.0	0.20947030497592295	0.0	0.0	0.08594776010506347	0.0	0.08600544999813356	0.0	0.05194805194805195	0.03806466406787434	0.07784911717495988	0.07643947812487138	0.09563200667332314
x739d5z1_dsamhgey_TACTTCAGTTGCACGC-1	0.08696399908277917	0.0917305748766423	0.11811128945960407	0.04555215960479928	0.07649072501259695	0.0683663915004204	0.0754646222554488	0.0966339229299038	0.10118187579983633	0.10610009377678824	0.07329610547862712	0.11517902680599928	0.07564249814587225	0.034899557371467486	0.02661355844876444	0.05746388443017657	0.07556880430074651	0.08080698158778525	0.08717933228625509	0.074725556531499	0.055237629981157096	0.07076100415460335	0.0638614996560422	0.05423434991974318	0.07419297306937757	0.06577615235019528	0.0634279260357581	0.05417824844380065	0.03219649958906301	0.06687735124152219	0.07817763964151628	0.09167942065773266	0.08547777516502915	0.0826509236335936	0.11047735403320334	0.06958023250158081	0.1258983413590155	0.05515621001698188	0.11016679987757808	0.08992101943344083	0.7512038523274478	0.08731184078637393	0.008988764044943821	0.05970454053480042	0.09464715312845387	0.15199750312109864	0.0	0.047518333175967015	0.11004815409309791	0.11598295981740726	0.1270875206098328	0.1105998454313061	0.13213652107797583	0.11484914993284634	0.09190129133949358	0.0874327258993485	0.0	0.03135366506153023	0.10240248469900429	0.10477093952108736	0.05825701066943632	0.0793115748171928	0.0	0.053252761778868854	0.0	0.12154147509317953	0.10682236849192583	0.28400214018191544	0.02218006712388735	0.0	0.0	0.0	0.03193668013505286	0.0	0.0	0.0	0.06963822694159773	0.4167239929679737	0.10706785969174211	0.14704479778855947	0.10657133129043242	0.0857784911717496	0.09474420710375767	0.14794073221039514	0.22517983473039652	0.15590748737360005	0.10565752436783213	0.10106776467304068	0.10032690998630171	0.10891997248337537	0.08151571022137484	0.07604570260141498	0.054752987337257	0.16126652191327445	0.11941636660737784	0.11771000535045478	0.12463321418083949	0.11622376790916117	0.0454302252055061	0.32680577849117176	0.07981095059746746	0.1355193762898418	0.05324259853754236	0.05549110866563396	0.0	0.1533934230563444	0.09653346850271746	0.25649257109931267	0.09893703193873646	0.060984265295203156	0.11813804173354735	0.09262974852862493	0.1218191546281434	0.0	0.028739585721929223	0.0889778995128959	0.09724726054519012	0.04681647940074907	0.07009095773140717	0.0946927604230975	0.006812912430889959	0.0	0.11058978474708812	0.0005350454788657035	0.0	0.08699565104059485	0.06621289025783408	0.05488900888372747	0.18639646869983947	0.04916473455799299	0.06390449438202248	0.2080137922834552	0.09264894597512084	0.14466610614283165	0.10675140462374505	0.04211572269357181	0.11177876285287358	0.08053521947739542	0.04649799994904329	0.08817846739195054	0.06247198908586197	0.11744625053692945	0.13371182846838278	0.10299625468164794	0.0	0.024808501127659144	0.056219408279333374	0.04999270392528819	0.09746745140003567	0.08925227394328518	0.3321294810058855	0.05147038880793347	0.03434199314349127	0.06847832604564491	0.06426984052980603	0.0	0.15286765364903732	0.11236628069360738	0.05886587267366936	0.0908056658500183	0.11690074906367041	0.09848026505329877	0.08887166668708825	0.18883142104115888	0.0	0.08041535382359352	0.06557371618073604	0.20799892990904226	0.0	0.10183698947743891	0.30540395933654363	0.0	0.11813804173354735	0.09957568318440757	0.0	0.0	0.15522613539797941	0.07153692373475176	0.038811375890027575	0.1259277551412383	0.05185077095189455	0.0926163723916533	0.11128945960406635	0.08979846620296059	0.10629570180131978	0.14392723381487427	0.1349899926678953	0.0	0.09254367444970643	0.07501065556674012	0.02671660424469413	0.0	0.09003012538674483	0.04431478026983645	0.0	0.19334025745129513	0.0	0.0	0.06367041198501873	0.04234373966730992	0.019202187741513586	0.013197788478687356	0.07900838237916889	0.0	0.0	0.05173727645637758	0.07691278758694489	0.1099124433328771	0.09514892099161762	0.06352449049078263	0.08117404265076818	0.0	0.0906387619870766	0.10034700718589952
x739d5z1_dsamhgey_TACTTGTTCATCGACA-1	0.11728961247420316	0.08079186730872125	0.0	0.08549000637656941	0.09394983039577781	0.08622353435756325	0.06615873993125032	0.10421089949124893	0.1014514221605962	0.07977163721998808	0.07499428946092954	0.09186959020815257	0.07246140240269723	0.024721533148499442	0.0	0.06208311039771714	0.07095722184004688	0.08156068030377686	0.07153788179522141	0.07055066549789808	0.07576709237676507	0.07439746531782919	0.12306046013911183	0.0826238630283574	0.09318708756911004	0.05494268285259337	0.05907708827694028	0.05389767581463937	0.04802171071138985	0.06181358748826984	0.07454718247776349	0.17340450682494057	0.12739535089781995	0.1746107317427066	0.09269639077966904	0.04759472737000827	0.1087426431246656	0.04361008366870604	0.09484396708699663	0.08719523269569657	0.7638990223259886	0.0732627023587365	0.14408774745853398	0.07063008752690543	0.09031516424334024	0.03957107187444266	0.06450642054574639	0.04304283511157272	0.12554307116104868	0.09445923156632871	0.09980086255415764	0.03382676416384282	0.08586728994771572	0.07827314981637384	0.07140326522348994	0.05086079375570453	0.0	0.043659711075441414	0.08111438601200963	0.10203469816864258	0.061198012288560866	0.060353130016051366	0.027584566910409607	0.048085672959950955	0.0	0.11229153630600974	0.14487164294871105	0.2159657570893526	0.03857191497640936	0.0	0.03276366726465867	0.030703379017985758	0.0	0.0	0.0	0.0	0.029386343993085567	0.2744018955896966	0.08014370128654785	0.13902578095129026	0.08636120433873243	0.16402354200107008	0.09982631600609129	0.1082619172506813	0.20909874561559955	0.12081875942998234	0.0719496591992928	0.0941773094191267	0.09642864146070217	0.07941603607735229	0.08331913770085925	0.06704332239094048	0.037492816519033745	0.11554071214252086	0.11251861813659567	0.1563740812705922	0.09254078893817391	0.0	0.04888370056909383	0.22316746923488495	0.06915462814339218	0.11090728426201941	0.07188837613697165	0.06359564580456588	0.16091492776886035	0.14897087930795797	0.1269465799329785	0.37074535950940446	0.1142073624245677	0.13229272447341697	0.11520763880314443	0.001270733012306046	0.07826645264847512	0.0	0.0593900481540931	0.08731549521158839	0.09171455360299333	0.0	0.15403959336543607	0.10950940445322468	0.04858212948100588	0.0	0.0	0.0	0.0	0.09572375190352718	0.08124969271036686	0.05985482268296953	0.26307517388978063	0.11889899530348969	0.1203517924023542	0.2833957553058677	0.0916853491157955	0.2739178068231038	0.10289638642495444	0.04112206680424979	0.10833839270120343	0.08233827924154041	0.05803969527886061	0.09012331524370047	0.0709794096335827	0.08385895899743027	0.05294473178368309	0.07672724762249952	0.028231517326031536	0.036146047097547596	0.0658115847254424	0.0420059341407656	0.0	0.027398787230247905	0.05521000535045479	0.058891987385748065	0.06178784455938014	0.07938852604195494	0.07549025484593576	0.0	0.12680849445806955	0.09631407506116008	0.0713168520001401	0.05873109740643744	0.09431413857677903	0.08047495575585463	0.08916573748463276	0.14416503180548124	0.0	0.1111111111111111	0.07225681520390534	0.22445157838416266	0.0	0.0	0.22932049224184056	0.0	0.02040306759407883	0.10160141686909697	0.0	0.06775621382362955	0.2002643754130866	0.06816054050786785	0.07677902621722846	0.11716810031416773	0.02256919110851695	0.0	0.01373283395755306	0.043115748171927946	0.12484394506866417	0.02029605849830569	0.1379079721776351	0.0	0.0894732053110254	0.08445254569802275	0.0	0.0	0.08670426524298043	0.059361126776857114	0.0	0.06584206716394422	0.15462814339218833	0.0	0.03806466406787434	0.028453598331139047	0.14868319362701385	0.2682361334046727	0.029605849830568933	0.06634563937934725	0.0	0.08828250401284109	0.0	0.09768243737410186	0.1926163723916533	0.05535288681356097	0.10074142016357104	0.0	0.04651808865292011	0.11238061534443027
x739d5z1_dsamhgey_TAGACTGGTAGATCCT-1	0.10791676221050218	0.06432435645918792	0.13402889245585875	0.05753571245336676	0.08479172185946485	0.06367041198501873	0.07682239177544703	0.1103789665642362	0.11082524087164655	0.09957215538948051	0.07668186973431966	0.10219147857279011	0.07155848851426505	0.09068412860547692	0.0	0.08218298555377207	0.06336467171138119	0.09950435240856113	0.0769573747101837	0.07078051938114353	0.06243748109893689	0.07474702535899208	0.12722617136742337	0.08394649545211343	0.14932227572677012	0.06646017755820623	0.06310152047499427	0.07208432838742512	0.033023889504834716	0.05979674939036485	0.08289700682775138	0.11763534784177586	0.08488138689240815	0.12923162028094423	0.11184167231754806	0.0753441315239068	0.11539860888175495	0.04740192771458038	0.11167257858893315	0.10267915433362294	0.7210953840167323	0.082989220169661	0.05484216158373462	0.03744501488733413	0.09661598380022886	0.14227751025503835	0.08951979668271803	0.02473169042898058	0.11105403959336543	0.10482150476461385	0.1299069258958705	0.055418821710956544	0.12035801113270067	0.11852895251198392	0.09348112157100921	0.13067698989708243	0.0	0.1590155163188871	0.10303074367593022	0.11240413768503656	0.06875159551960609	0.07471018369894775	0.024968789013732832	0.05167909860573443	0.0	0.0935377388433949	0.13423536973797134	0.2878330658105939	0.08453718566078117	0.0	0.041576181034211436	0.06272379306087171	0.038726222763417646	0.0	0.0	0.0	0.050884196951612684	0.4334632729496293	0.10294322024511018	0.15683073718117682	0.14188433289556884	0.15227394328517924	0.1052278059019632	0.1358187313243493	0.2762618155876583	0.15385742928516785	0.1055621466955126	0.131372275339056	0.10502690634463091	0.32507834594511964	0.08851661999572609	0.0789216811542086	0.05021500901650714	0.15696106214056338	0.20642633002183564	0.12410239080848189	0.11289238815010418	0.09321681231793591	0.08298068972226276	0.44232209737827716	0.14544319600499375	0.256286784376672	0.07783518369894775	0.05040934483797935	0.0883493846976993	0.11690556634376859	0.11556982343499198	0.3074453636251389	0.11003963974708748	0.07514113189417018	0.10556858871465613	0.04481005885500267	0.13065810593900481	0.022548345180768935	0.13055109684323168	0.071800812549189	0.09394695949976542	0.030913738778907317	0.03445692883895131	0.13052022883483558	0.011771000535045479	0.023425686835554935	0.0	0.11779917959693241	0.0	0.06429874744481485	0.07797984180006652	0.057088366336023356	0.303705189941145	0.13495035966946078	0.1058721241305511	0.0	0.09410473317526592	0.23052816632270887	0.10386712657809956	0.017350760528930673	0.10259982202114122	0.10111054561588954	0.07065148156640934	0.11530017749921442	0.0793308575140326	0.07866424514628344	0.07790856667261162	0.10531766167866204	0.0	0.039613683618803804	0.05960307552067852	0.014339218833600856	0.0	0.0914704833244159	0.10456795077581595	0.05832488849109778	0.02869429086657551	0.07737403368941533	0.08119370644430088	0.0	0.15480685401406327	0.11501500819393548	0.06847253574115876	0.09286136690039706	0.1144612760834671	0.10644112441865251	0.104956726665278	0.15672869230921666	0.0	0.1409052176842439	0.0813211150811596	0.23113964686998395	0.0	0.0	0.15302300695559123	0.0	0.12248974496165507	0.08988907105232287	0.0	0.0	0.05957888773486923	0.06471520581341464	0.08097707535909783	0.16023240180543552	0.12200658268073998	0.0	8.917424647761727e-05	0.1058498305689317	0.23381487426431247	0.10840021401819154	0.13553494639636962	0.04752987337257	0.08844339678527237	0.07151598234249158	0.019261637239165328	0.0	0.09815394770512015	0.06831771578962591	0.04735152487961477	0.07824253296824348	0.17495987158908508	0.0	0.20805625621034932	0.0477573177989792	0.03587777183282801	0.04298198680221152	0.01565008025682183	0.044542536115569825	0.0	0.05848209218995736	0.0	0.09397583032283842	0.0	0.0	0.09034625085989452	0.17362225789192082	0.10289850598839363	0.1061573763953663
x739d5z1_dsamhgey_TAGAGTCCATGTGGCC-1	0.1114518841244363	0.236252303668034	0.2153558052434457	0.029405513167249354	0.08649555600575563	0.06608767102346556	0.07028946204719638	0.12085748560021245	0.11096406129468055	0.07204512025099194	0.07434375191916086	0.08863650246584577	0.07779056577215106	0.042688117126319376	0.031191169767948793	0.07755261280542179	0.040026497490381924	0.08241514088019515	0.07342276647278459	0.07432286907280548	0.06644450647870287	0.07853854603757579	0.11193915768554613	0.07099839486356341	0.13228999464954522	0.06515219961361386	0.06141988273509314	0.05220771509480745	0.020756455020326213	0.05453463544401274	0.07490247344159487	0.11082907163387958	0.08088728943234061	0.0893299235519765	0.11109871255277733	0.08684760931951943	0.0901187800963082	0.03860081730135467	0.10573175726109559	0.09555764992317925	0.7111240819105987	0.080282300185992	0.04456928838951311	0.051237752155498105	0.09867024600375704	0.14744961655074015	0.0	0.02803008843987033	0.025660781166399145	0.09431700428713656	0.09820432388174503	0.0794720884608525	0.1144302704326359	0.12761380635721384	0.0684279785403381	0.060302772794511066	0.024567504904583558	0.07485286249331193	0.10197556687788846	0.10901140961016774	0.06374210108512818	0.039700374531835204	0.02744585141588887	0.05580209611934662	0.0	0.10293730899329832	0.09961900452813657	0.34148742643124663	0.0748090860450411	0.0	0.0	0.0	0.0	0.0	0.05671482075976458	0.0	0.10836728814256905	0.2036230222426049	0.09839988787844331	0.15183051601288713	0.13682085704557614	0.035955056179775284	0.07849693377783265	0.12123184033296393	0.32911241900005944	0.13792830183401988	0.11852653127689766	0.12317212180426641	0.08116555875835833	0.17656500802568217	0.08511647494054403	0.07317932519098272	0.08140617878445594	0.1517892904574187	0.1686116292857866	0.09273182957393483	0.09676521954159777	0.4124606147078057	0.04830001459214942	0.20877474585339753	0.08355626894952738	0.07246044485209814	0.06457608792580703	0.05033633098988086	0.0	0.1042852278807335	0.2522598631409986	0.27254393546528377	0.0996609169983783	0.06274773151636256	0.13191752068156562	0.004347244515783842	0.10101658640984483	0.0	0.22441336084995797	0.07583574267421293	0.07715194779244335	0.017597051304916473	0.09010165864098449	0.11901675103922295	0.023256643481362582	0.0	0.0	0.06830747280185483	0.0	0.08017999478673636	0.06401573322921637	0.05691207254920816	0.2602661851257357	0.1100410201533797	0.15757089352594972	0.12906485940193804	0.09178632538526861	0.29463171036204744	0.11363610491031002	0.0	0.0932531596791945	0.12373905440499028	0.03597543886468445	0.08949272592932304	0.06948681043792782	0.04610182945362563	0.06603352951667558	0.09969968415057215	0.0	0.04760550216388646	0.053900877870915326	0.05032345931222336	0.1187800963081862	0.10092295345104334	0.15329052969502407	0.05283635744983024	0.0	0.0846559565321673	0.06035801424863852	0.0	0.12954727547780648	0.09055497508168697	0.053162746824450734	0.07172425445636563	0.09782838416265383	0.11160122648886694	0.08789551501190579	0.26298476111210195	0.0	0.1077819392426134	0.06928259180668128	0.34363295880149813	0.0	0.12288211164615659	0.14633493846976994	0.0	0.12698412698412698	0.08946132078980724	0.0	0.0	0.048563245522928275	0.07130566767631316	0.03457216940363008	0.12803363926959432	0.05801190070852992	0.0	0.10406634563937935	0.07539682539682539	0.14258962011771	0.03310148029249153	0.1316707290490062	0.08141608703406457	0.08620345661179252	0.07576788094784667	0.0	0.0	0.07702255914578826	0.03490448715167816	0.0	0.09734680389009537	0.3465757089352595	0.0	0.2823511427042727	0.03858339194786613	0.0	0.47886570358480474	0.10058855002675228	0.11891385767790262	0.0	0.05517453832060574	0.0	0.11531681743335781	0.0	0.031664964249233915	0.0	0.0	0.07639832078034325	0.11375895428801737
x739d5z1_dsamhgey_TAGAGTCTCACGATAC-1	0.17373691049453488	0.08917424647761726	0.07771535580524344	0.03435285149922675	0.07916595240692546	0.09900729954903309	0.05789851726437843	0.07100799166951195	0.10145911192163891	0.08355339236093133	0.0691652539433647	0.08879620654963374	0.06992930065967914	0.037337662337662336	0.0	0.04647315855181024	0.040459629544701774	0.06867726882962076	0.07189745536972793	0.06765828822672457	0.03962825970642287	0.06289286063620378	0.2014828403271421	0.06296415195291599	0.07816122703763154	0.06685905876849832	0.06530012156752561	0.04981795403828838	0.05801106496114025	0.051809403799322945	0.07836161222278788	0.09109460350641432	0.1181871159685516	0.15327692684386648	0.11134716058708127	0.04401965076122379	0.13892776886035313	0.04477322601406627	0.10220166810886744	0.07780248477083855	0.8819008706649156	0.0735901924485881	0.0516318887105404	0.06523878957192278	0.09272201458291839	0.17738986980560015	0.029895666131621187	0.0221131149088849	0.0949812734082397	0.1004530954751407	0.1121829657127778	0.060139111824505084	0.10531103038495114	0.07742144476838354	0.05441918644165835	0.1171434866081264	0.05622436240413768	0.23723916532905298	0.0742445512049709	0.10186514976580027	0.061983095360491264	0.05807026930622436	0.0	0.053882911249502244	0.0	0.109521088953578	0.14072055185093418	0.17500267522739432	0.018823872756457027	0.0	0.03726434393982312	0.059060789397868046	0.03405841220641686	0.0	0.0	0.10486891385767791	0.02761657817837593	0.38699075135672245	0.09324217874279885	0.16275501764195824	0.10653241889196946	0.03965757089352595	0.09989710663867968	0.13132474368429425	0.37364009274121635	0.13444247794944467	0.07586247004908461	0.0716751576057878	0.0858392230355287	0.2770771229840251	0.07178565651799854	0.06841686763603291	0.018607692764996134	0.131054019516612	0.20950645669746792	0.12970628819239108	0.08605695032908608	0.19844242316152427	0.025828104479789872	0.40048154093097915	0.13318173711432138	0.13253840862187571	0.06892333244159086	0.04928726802040182	0.15268860353130015	0.13881249836306017	0.045169102531609925	0.36942832448450424	0.10578329498564654	0.07632041580677215	0.15333580277400502	0.10199304440877474	0.08432316746923489	0.034777956126270736	0.15569823434991975	0.09917485188075849	0.09410359388071926	0.05403959336543606	0.04579989299090423	0.13127135037247398	0.06334938469769931	0.0	0.08733588508869408	0.13750668806848582	0.0	0.08596397360442304	0.06299047040620075	0.07787623929600836	0.3131688068485821	0.16544795196480588	0.017455858747993578	0.2839308007847334	0.09110156281468867	0.2188081224999363	0.1040497871719483	0.0	0.1332401855193961	0.06655661259662356	0.0025733139697826698	0.1143914494636806	0.057757270991650525	0.060746501480794884	0.05831004894675307	0.09607518251954641	0.0	0.013044273320194241	0.04879812932247389	0.03904859185758062	0.0	0.042993133583021224	0.09497057249866239	0.058662682180519905	0.02268989160374928	0.06240602110662165	0.06708493458458492	0.0	0.16025073806400447	0.10595625077817149	0.06362210088083221	0.07070109731256981	0.10229668271803104	0.10101967321068445	0.08865009250977172	0.2311594633692012	0.14146602461209204	0.08831222876166696	0.06486970897170222	0.0	0.0	0.0	0.09919743178170144	0.0	0.08389513108614233	0.08935831738211117	0.07073301230604602	0.0	0.12771850313158972	0.06690642972435083	0.03549820965551303	0.11268194976060145	0.05381260437440213	0.0	0.0909131442839308	0.07646691635455681	0.17433565186374175	0.020831103977171393	0.1454295721617819	0.0	0.08865239152059547	0.0712744057821186	0.02614588906723738	0.0	0.06593926652243702	0.0540594768122858	0.0	0.10423944858842413	0.19328517924023542	0.0	0.3168233585569059	0.036244822382936255	0.05436656560252066	0.27501337613697163	0.058587479935794544	0.0	0.0	0.11291080954002303	0.0	0.08129373167261852	0.0	0.0	0.0	0.15021401819154628	0.05498106762151706	0.07573351083923498
x739d5z1_dsamhgey_TAGAGTCTCTATACTC-1	0.15372047695482688	0.0	0.0	0.051320389630378854	0.05888097575672573	0.08318046319651456	0.059688720801542104	0.08152575609513606	0.11318275971763198	0.09308448924251751	0.07456316032940422	0.08384611591572629	0.07496196130245131	0.09026460430954814	0.042387491825694075	0.05769573747101837	0.06298249636933426	0.09362086737824693	0.07208227618702429	0.06769758201396318	0.07560425244841464	0.07081261553398846	0.0	0.06222578919208133	0.16037988228999464	0.06974854464425884	0.05874558262928952	0.04996639653394929	0.049157992862382996	0.05455213693163919	0.072139315589551	0.12709196560777433	0.13359438100009202	0.17644711664898297	0.11682541590010195	0.12126076171019991	0.13051257356875334	0.0315056489946573	0.10557955553794089	0.0891356315745554	0.5796974561019504	0.07421969427215483	0.05441412520064205	0.06969069470141603	0.09569954755460784	0.18528179061886926	0.04989299090422686	0.04030466119031882	0.07494917067950777	0.1293455513338887	0.11512604652977704	0.06886629807978123	0.10130569870368807	0.09913628372697393	0.0837563084754096	0.03660340540710666	0.03847868735509185	0.171107544141252	0.08449990026155707	0.1182773178264012	0.07682448759778568	0.019493490280007134	0.027267502922933635	0.045465865877371954	0.0	0.11040073999510297	0.16817305309877514	0.22058855002675226	0.1452405272629992	0.0	0.03565920750322601	0.0	0.0	0.0	0.0	0.0	0.06022691415949843	0.347320950852251	0.09270742708352615	0.15261399710481618	0.09512135804270636	0.08321027287319423	0.08275095690826027	0.12297106679129151	0.3808929314547292	0.14069986849172597	0.085553772070626	0.12566822527740945	0.09597427299645077	0.09607888099059848	0.0774540576491352	0.07315808630030453	0.044805104730198365	0.12800636834618748	0.2772547828727604	0.16349863422601446	0.1085332762225642	0.2636585220854884	0.15730337078651685	0.3738362760834671	0.14348136258248617	0.13406710999006344	0.09010221598002496	0.05813479407758393	0.0	0.12010461448663697	0.12649601531919688	0.3788945137259744	0.10786715632438665	0.0877911357159236	0.14711281228135162	0.08975387907972178	0.08355270197966827	0.0	0.1508828250401284	0.11433611000665943	0.11910507605184745	0.0	0.1521669341894061	0.10110301683335392	0.09238451935081149	0.0	0.049800386879038566	0.10103442125914036	0.0	0.07871753714450344	0.06307087183491678	0.052358021860429566	0.28802166934189405	0.08673681707389573	0.0	0.21996314131145592	0.09006163598845744	0.2745547657265153	0.1210273908098436	0.0	0.12807131352278933	0.09358510920582722	0.04244694132334582	0.10403025130151936	0.07000013820362923	0.05902079141515761	0.07263242375601926	0.10813959509138922	0.0	0.036565956207543465	0.05306561242890831	0.05707476044554696	0.0	0.036594881398252184	0.12215757089352595	0.05534885211786781	0.05267225491944593	0.0641731702367115	0.048484888850407054	0.0	0.14661223869003484	0.10456521665976828	0.062178806643259935	0.07732251978260257	0.1019723113964687	0.10334712104375025	0.08575124877981041	0.16970849929651427	0.0	0.12259477240750649	0.0734602534094655	0.0	0.0	0.0	0.07405029427501338	0.0	0.019154628143392187	0.07913809037404543	0.0	0.0	0.052119724294212064	0.06399188700914055	0.03138247520269992	0.1250360126764621	0.06780485432170825	0.033226324237560195	0.06554307116104868	0.07548599964330302	0.09880506509719993	0.03220973782771536	0.1466978281116858	0.0	0.08403626177135597	0.07069704032187368	0.0599250936329588	0.0	0.09077308255984368	0.06307029340737205	0.0	0.05256034998268971	0.35928303905831993	0.0	0.15531605900787282	0.0497171473058356	0.01658640984483681	0.09220617085785625	0.04637060816836098	0.20692883895131087	0.0	0.20678697083191466	0.0	0.08332607496443399	0.15926520420902443	0.05715258524247288	0.0	0.0	0.05495534428118698	0.10243874010130756
x739d5z1_dsamhgey_TAGATCGCAAGACAAT-1	0.11396468699839486	0.10296652993282207	0.1332263242375602	0.05087329683297053	0.116099674297558	0.09474126729343423	0.06441068038728498	0.09979317679655582	0.10458439269909803	0.0876362304415947	0.06855995889295512	0.09005176031434474	0.06427031743534604	0.008402646043095482	0.0	0.07403691813804174	0.0921042574333104	0.07206387495856169	0.07647195038459989	0.06637902432639961	0.0563135366506153	0.06608735710521915	0.119926622334327	0.08815195291599787	0.10522561084358838	0.05954783851238134	0.05819616417828791	0.05074612744522309	0.03238404130330459	0.062361967433898546	0.07118181455369128	0.05396493585675713	0.08938326636745016	0.13008406562015398	0.10686937355807151	0.12235517291697066	0.10931621187800963	0.03316506540737122	0.09525928788309146	0.07266948424561041	0.7700277250839048	0.07446080652047062	0.0	0.0725456320275773	0.09140954216509863	0.1746923488496522	0.13362760834670948	0.04063827778302332	0.15233814874264312	0.1184008235636738	0.12315768101104416	0.08720052315557933	0.10457980156383467	0.11003010085789265	0.07442916431680477	0.04541591917665943	0.02871410736579276	0.1608346709470305	0.09249016131527975	0.10113415561375348	0.07252314159121825	0.04893882646691636	0.0	0.03999841265279927	0.0	0.07602180083612192	0.11824145992006636	0.267223113964687	0.0024320249039350163	0.0	0.04541591917665943	0.08490760176153435	0.049242633899743544	0.0	0.0	0.0	0.04947112812281352	0.2935106626920431	0.10149175145565571	0.15173356552974046	0.1308040274332409	0.1159764579989299	0.08254023130427625	0.13435031412559503	0.38395458058379406	0.14331138766349835	0.09334915206923024	0.10006978854072161	0.08773289185078113	0.27088588244286477	0.07549228393486095	0.07444551220785252	0.018627509264213384	0.1545428171901178	0.2258325741471809	0.15009433696601054	0.11320443668248252	0.3031924380238987	0.05209397344228805	0.35639379347244515	0.08828250401284109	0.13460215546892915	0.05986378633850544	0.04809626613021932	0.09650882825040129	0.10925030026153622	0.11295091661738617	0.4299296209408569	0.08854919850849861	0.04969917340933163	0.17042433222208503	0.010366506153023007	0.06773675762439807	0.05335167774975159	0.3136895207521211	0.0747198374247132	0.08775916951572894	0.0	0.10636704119850188	0.14102564102564102	0.0	0.0	0.0	0.20376315320135543	0.10230069555912252	0.08321466298994389	0.05804896389166052	0.049409107608248085	0.2914325842696629	0.1596219011949349	0.05484216158373462	0.10243148445395636	0.08805498553317218	0.18558434609798977	0.09404795539148875	0.0	0.10635484327048628	0.08234915414964744	0.0	0.09068808547139205	0.06567633894637502	0.07024167476770737	0.06938251788439054	0.07601097706208254	0.030056966606867467	0.002363681925621906	0.05227790658502269	0.11356583491414952	0.26725521669341895	0.026161494560370965	0.10737693953986088	0.053450303644473375	0.024394110536432635	0.06975424807660376	0.055893381642833834	0.0	0.14422707656039088	0.09706322285821968	0.061882901130117504	0.0773168877249303	0.09934691011235955	0.10315882619253405	0.08441567724096243	0.2241840556447298	0.0	0.10481937260963478	0.06256636303249863	0.22351524879614768	0.0	0.0	0.0	0.0	0.07579810950597468	0.10410497191726538	0.0	0.0	0.07858873886633305	0.0633247591735674	0.06663374079104416	0.14571757830184798	0.03579940658592344	0.0	0.019796682718031033	0.08685571606919922	0.05885500267522739	0.0	0.14017696133801003	0.0	0.0825458117881561	0.06789006679503727	0.04055644729802033	0.0	0.07815953078837788	0.03585708501438838	0.0	0.05680924055015264	0.16492776886035312	0.0	0.2247955361920049	0.04759500063123343	0.0	0.29891207419297305	0.12609238451935081	0.0	0.0	0.132448076268301	0.0	0.08546072669406873	0.12065275548421615	0.13760396906464323	0.0	0.0	0.07596616866279787	0.09245894824944635
x739d5z1_dsamhgey_TAGATCGGTCCTCAGG-1	0.15589887640449437	0.10064799952440402	0.0	0.06918211335634762	0.06695860410270796	0.07005751738897806	0.07000300504994979	0.108885025398308	0.1272121216536386	0.10586613123764266	0.07469879943924053	0.10187280636873391	0.07391907604703511	0.03724038134150494	0.019063472246992848	0.057762618155876584	0.0475680909067747	0.08702197313890325	0.06618455041796832	0.07121216015674971	0.06850908414171726	0.07257438912636134	0.1370862951922342	0.060537185660781166	0.07633315498484038	0.06636606401963328	0.06265874020435584	0.053178300643359565	0.02912412503516407	0.049717559325876036	0.0745319325459826	0.12971742132965022	0.11959800022492358	0.12875552049042813	0.13094975818042573	0.11673719538888078	0.1251621187800963	0.034103333565961805	0.13421384644855305	0.10585801169246174	0.7088379785008998	0.0932538905760532	0.14323167469234885	0.04647135464529752	0.10236552588721866	0.18514802924915286	0.0	0.04964592578604476	0.15417870518994115	0.12480782385490108	0.1298083822909867	0.11511800725283872	0.12660114706241257	0.1289423206414722	0.0639017830029066	0.12850533471815692	0.005395041911895844	0.12776886035313	0.08834402492156083	0.1147021345498578	0.05667985046702826	0.0651685393258427	0.0	0.050526903482448184	0.061453795001146526	0.12159135221409074	0.19240450874565948	0.22696629213483147	0.07733839194513352	0.0	0.07503226009504925	0.12997489401983783	0.024667441560118818	0.0	0.0	0.0	0.02096280747966141	0.4673240082549874	0.10142534822763614	0.15795172714256023	0.1522496230361399	0.08177635098983413	0.09665884677120633	0.14480276278029086	0.44153141905950893	0.15736448924392843	0.10080722078768	0.10737897503896526	0.09598155633804789	0.22150882825040127	0.0908391508557772	0.07810034706674918	0.06848582129481005	0.1505846852517173	0.1448093358205718	0.11568246458843738	0.11132993759765315	0.0755603115153677	0.08259156573763315	0.278330658105939	0.07883003388621367	0.1271115187648093	0.06315208667736757	0.05228550867871804	0.02247191011235955	0.14459323448087494	0.0528850215426206	0.257850763468741	0.09319233311302048	0.056223452462847094	0.16210231715849693	0.05357142857142857	0.07090422685928303	0.08759458839715661	0.0	0.08940986283528289	0.10961844889510547	0.05454491409547589	0.0	0.09105033543235791	0.07704654895666131	0.0	0.0	0.4003923666845015	0.0	0.06622216734576285	0.08412274232498952	0.04712961661649074	0.28962680577849115	0.1560549313358302	0.06333600856072766	0.15878960822781046	0.0965826062214257	0.20782695100512116	0.11175309669213566	0.0	0.12087453599359055	0.12602931005233006	0.09317434839104181	0.1328590112699262	0.06285895924769841	0.06535341889037094	0.06880783940709034	0.06876197380003107	0.03314134642621094	0.0420112291823286	0.052502823851138455	0.04937983364949657	0.0	0.08255305867665418	0.18629614767255218	0.04471944631422703	0.02304658858965975	0.06750106086603568	0.08251688945427581	0.0	0.16689562267615082	0.11907222609204801	0.08946854162062015	0.08957787727746332	0.11899344569288389	0.11541548339301148	0.10621980158389799	0.14010264946594533	0.15548421615837346	0.15236906248142204	0.07864505944305576	0.5484216158373462	0.0	0.0	0.17629748528624933	0.0	0.09901908328874622	0.08810797046091164	0.07774210807918673	0.0	0.11777295187738017	0.061177189600865024	0.014590278635222456	0.14427021168594203	0.023687922564327057	0.05714285714285714	0.0	0.07651150347779562	0.23417157125022295	0.0426609595148921	0.13712645898975487	0.0	0.0898720013876113	0.0745756162343479	0.019546994827893703	0.0	0.09030419080187033	0.06048544531690599	0.0	0.050073962169137315	0.18673087212413056	0.0	0.2015592753955515	0.058356027678082976	0.0	0.0	0.0697342607454967	0.19248261102193687	0.0	0.04771632861520502	0.0	0.10378084979600527	0.0	0.0	0.0	0.0	0.0823507017327242	0.10290637827574924
x739d5z1_dsamhgey_TAGCACAAGCAGATAT-1	0.09323167469234885	0.04874858807443077	0.1848582129481006	0.047707000300504995	0.10232874648714073	0.08786688832836505	0.06740351468687623	0.08275021225214901	0.11439531361678602	0.08362051276150588	0.07296588831025039	0.09014743557191357	0.0810879757498621	0.02942142127535386	0.021936864633493848	0.06636124487248082	0.0488420087135978	0.07635733783134278	0.07492003083702975	0.07163818753417894	0.04425175052922977	0.07150272052821204	0.17568600473897425	0.06740930979133226	0.1157481719279472	0.06979820455397391	0.06546564256921977	0.053351211682261285	0.005857920603663682	0.04569555078848369	0.08034799695390725	0.074707280351388	0.07688296817331385	0.11234141342692094	0.12498748222475915	0.07174473466608298	0.11438844301765651	0.02862105597816394	0.11815807841608923	0.08932019772139348	0.7380709178461987	0.08906239027994499	0.11359015516318888	0.08771886831754745	0.10457051372176854	0.14865346887818798	0.047017121455323704	0.030736789097661536	0.21134296415195292	0.09273895876086176	0.11081922803982219	0.08678437667201712	0.1267466418856129	0.10689990281827016	0.0644404436539268	0.0999590847574985	0.0	0.14066345639379346	0.07668115204426523	0.12062107515980963	0.06420895449315807	0.019261637239165328	0.011335037552266017	0.042952794210014245	0.0	0.09224546798342266	0.11461823248264694	0.24094168004280364	0.08205652025876745	0.0	0.0340540710666289	0.0	0.01996273131492039	0.0	0.0	0.11535580524344569	0.07877515742684282	0.3475502560574792	0.0971355821697343	0.15942476854587	0.13349871102680091	0.004194756554307116	0.07771165164423591	0.13785703111545808	0.3653914749420367	0.14472591738545598	0.09472166003675529	0.06891385767790262	0.09024172290246765	0.3588626461820683	0.08140393640858201	0.07098270019618334	0.023997780552087667	0.1329854031964199	0.10034271832024641	0.11283827546394075	0.1050668880444934	0.1988585696450865	0.06410817646772703	0.37335473515248796	0.07709113607990012	0.13246197355346634	0.053735843588371676	0.056398816825194334	0.15951043338683787	0.16544878342631153	0.03908648024555771	0.4218627814133432	0.08075625282638188	0.052418077985608366	0.10924805531547105	0.0	0.06260032102728733	0.0	0.08683023771306275	0.062482512848454505	0.08964317370533267	0.0	0.02990904226859283	0.085741037988229	0.05122168717674336	0.0	0.0	0.09648653468878188	0.0	0.06951201108504479	0.0775061096409411	0.044031530698542556	0.43104601391118247	0.1060579038107128	0.029260299625468163	0.13239403127043575	0.09896373333362762	0.16066651379652985	0.10660082606054397	0.0	0.1079183958615757	0.10863815700757329	0.05350454788657036	0.1010896243641027	0.04171577831348137	0.06404218067455922	0.06006380912747954	0.08206044287958025	0.0	0.040175820007991817	0.04468719655985574	0.03557566029476142	0.08614232209737828	0.035602817906188695	0.11072097378277154	0.05039290090809793	0.0	0.07106015110422317	0.06210745755712887	0.0	0.16950458047817313	0.10793722301301271	0.05880065268301756	0.08623243502013461	0.09853430979133226	0.108731530641643	0.08040283614946965	0.20373342845252956	0.0	0.10237203495630462	0.07512005393523465	0.1983681112894596	0.0	0.0	0.060513643659711076	0.0	0.15059746745140004	0.0805901523019831	0.0	0.0	0.0708463160545117	0.07502053992581001	0.02082561633123431	0.1118313646403534	0.004296577330285195	0.0	0.07035848047084002	0.07356875334403425	0.16764758337792046	0.028963795255930087	0.14590145254939263	0.0	0.08963551981635003	0.07211551541203036	0.046762974852862495	0.0	0.07341245609137646	0.06001547293682125	0.0	0.07559877883737764	0.364633493846977	0.0	0.1564625850340136	0.0303503044949832	0.005826050769870994	0.0	0.11177991795969323	0.051230604601391116	0.0	0.11882873680626489	0.0	0.08694143394953428	0.0	0.0	0.0	0.0	0.07383113141540108	0.10145992986831702
x739d5z1_dsamhgey_TAGCACACACGGTAGA-1	0.1214935412367194	0.0	0.0	0.03666160938748287	0.05358766174736503	0.07128525567530383	0.06562735914744534	0.10836306171599158	0.1201529210164407	0.06693054572721119	0.0776481327089516	0.07645041850565551	0.07722023173738375	0.022557030983997275	0.0530289519053564	0.04548778312823257	0.0475680909067747	0.08207658102916149	0.06743946219299608	0.07153153296881698	0.07501686556400772	0.07710987995057929	0.12191393411297104	0.049799892990904225	0.07664526484751204	0.07168127629171833	0.07380243005230834	0.04829111694006186	0.0337906041601165	0.0712077193228091	0.08148395463826676	0.11687632983687335	0.07694771890005556	0.0976820741627445	0.10968432316746923	0.10983024466170534	0.1099796682718031	0.031389334760121276	0.1175682623352203	0.11045400326917697	0.6704606255168053	0.08375046373715285	0.048475120385232745	0.053361596804430665	0.10416569030630378	0.2427545924736936	0.019897003745318352	0.05654486513706606	0.0936115569823435	0.09227841328538242	0.10866780289427197	0.030259794304738127	0.13362526165601268	0.107922676828891	0.044502769221870346	0.11157271897523054	0.019395398608881755	0.1090422685928304	0.08937310194014575	0.1110336703181174	0.0730844147896362	0.007080435170322811	0.02663337494798169	0.05445900881114537	0.0	0.0971152886978444	0.09864945902952087	0.2467843766720171	0.06955591225254147	0.0	0.0	0.0	0.009741517684175569	0.0	0.0	0.0	0.02993510858679398	0.37835358862646185	0.0936194431002198	0.1518074902731398	0.15701152779804464	0.07997859818084538	0.08433798411326501	0.11813462375260128	0.3943136555496106	0.1396986652868398	0.06370763254007025	0.08963640170284039	0.0858974897683057	0.11908583658182374	0.08856122204602322	0.07062978547847584	0.08606305610050928	0.1320618725387155	0.17879195407285295	0.09233758553687589	0.10249763939701037	0.2674038404375483	0.0	0.3718031032637774	0.07637774210807918	0.1355193762898418	0.05869894774389156	0.0570950768806615	0.0	0.13528793304074202	0.0704288811917434	0.30365888792855084	0.08962343068510668	0.04818139133663096	0.12740667572128248	0.09363295880149813	0.08836811128945961	0.0	0.034319345715814416	0.06942828672547258	0.09018261080235596	0.03171630699720587	0.029641519529159978	0.10660781166399144	0.04401640806135188	0.0	0.0	0.0	0.0	0.07549080133349796	0.07477969140890489	0.04082372347271638	0.3378812199036918	0.20706260032102727	0.0820960406634564	0.3568753344034243	0.09941785065480996	0.12028331932023746	0.10800208636689632	0.0	0.08050632490290172	0.12201864394245869	0.0	0.09216583012730685	0.08517884536790793	0.06416275430359937	0.05699720587361037	0.0375826300074216	0.0	0.06630500301386377	0.06112894596040663	0.05655917116591274	0.13822008204030675	0.06934412341715712	0.09356607811663992	0.03855779354148328	0.03319263618889087	0.08373980646113541	0.07450452790561887	0.0	0.13819817324066455	0.09964612125678482	0.061109923463133195	0.07749523621788554	0.09761102193686463	0.12133082273531712	0.08023231593006017	0.12391256960545351	0.0	0.09968689931236747	0.07981288316627656	0.19087747458533974	0.0	0.0	0.08924558587479936	0.0	0.14371321562332798	0.08398068113864544	0.0	0.0	0.18843042835111573	0.0662874335950355	0.03321397703420175	0.10792827646760231	0.08040274332409164	0.02825040128410915	0.00945247012662743	0.0770019618334225	0.0	0.03113964686998395	0.12621376057705647	0.0	0.08943695112224485	0.08049713886697318	0.035741037988229	0.0	0.07640609370274734	0.05532659465243735	0.0	0.11918924873320115	0.0	0.0	0.10341664755789956	0.057983299366963045	0.0	0.2598537542357767	0.14281255573390406	0.0	0.0	0.1152617669471602	0.0	0.11052491141333577	0.0	0.0	0.0	0.18378812199036917	0.09399823023418528	0.13873336057711888
x739d5z1_dsamhgey_TAGCACACAGCTGTTA-1	0.09825728044026599	0.0	0.0	0.06419812807376299	0.060356246785831166	0.059495146373156005	0.05967772671635993	0.08002004131231351	0.09351235097040737	0.0848631990350004	0.06393409087997087	0.09667396006514749	0.06943624659090865	0.039173841140133274	0.016863840833878287	0.06408507223113964	0.027108970929195647	0.08178940972694543	0.07434471311781932	0.07214398425412268	0.07208574685369995	0.05956809614411159	0.09076664373614614	0.07567683253076511	0.14459604066345638	0.058760088170368735	0.05105094244969228	0.047827845854702525	0.02791613575813738	0.039148327607846665	0.07321005548054968	0.1174238182338522	0.07323988781084609	0.0981355025346646	0.0976772731564536	0.11406196799455226	0.1085414660246121	0.03854653732523786	0.09043727307356104	0.07135395958197731	0.7265431198015467	0.06176823520126969	0.0	0.07620517973035341	0.08737595341589437	0.17843766720171214	0.05139780631353665	0.006118402417146634	0.16511503477795614	0.11479095976322544	0.10600580282945805	0.016110813863622852	0.09717176837224147	0.095256294063907	0.05386244992986566	0.06703805117552639	0.030854289281255574	0.0	0.09060911292442436	0.0971107544141252	0.08710925069153753	0.06333154984840378	0.0	0.056517770762432966	0.0	0.0944899384244271	0.11443150520143205	0.26390583199571965	0.18327739676054283	0.0	0.0	0.08581306334115323	0.0	0.0	0.0	0.0	0.08176592446255368	0.26545899258579836	0.09370112494707575	0.15045200133064537	0.07878787878787878	0.15257356875334405	0.09107955714697288	0.1347006571725673	0.3734022947506094	0.13491381520575424	0.07517621606532207	0.09843906297252658	0.09545491471487118	0.25934418711304746	0.06706321292750125	0.07370040537186824	0.03588768008243664	0.14025218409981358	0.23907856492126156	0.13663371912928388	0.0899914113057244	0.2750728256346234	0.0	0.32867843766720173	0.08953094346352773	0.24894901780937093	0.09734762350633137	0.03608285961948687	0.09403424291064741	0.12832485866193732	0.08574807806031934	0.31003827633041114	0.09212389864283975	0.08080824625195182	0.08419146396674486	0.012974852862493311	0.12299625468164795	0.0	0.24818466712527706	0.08204357920881991	0.0811717422793523	0.0	0.0516318887105404	0.08535004321521175	0.04975922953451043	0.0	0.0	0.05831995719636169	0.0	0.091896118862411	0.05198935693317716	0.05217926242624632	0.2834403424291065	0.005231555793353546	0.05203317281968967	0.06664288686760597	0.08608530453173772	0.31881067033554994	0.09358380085131221	0.0	0.09122941253115323	0.05603405151226472	0.02099416545644475	0.07665800402558028	0.061243951123299355	0.06963378272129657	0.05748271010443295	0.0928821691779285	0.03037169924149435	0.010348727743123988	0.036906248142203196	0.04071209689187217	0.12413055109684323	0.0888398430533262	0.10731005885500268	0.04966800058189278	0.043417949784990986	0.0632374172063246	0.041105257432358926	0.0	0.14972473675490844	0.0984765505382423	0.040075268700322596	0.06773112556672581	0.09470371856607812	0.08741717084413714	0.06175895180097942	0.22041892079345263	0.0	0.13245348076808752	0.051602071934628374	0.22204387372926698	0.0	0.0	0.13097913322632423	0.0	0.27137506688068486	0.07825254718843615	0.0	0.0	0.25546847952664214	0.06282239848127677	0.08527801786228753	0.08684885651177786	0.0707070707070707	0.0	0.021624754770822187	0.046638130907793826	0.0	0.0	0.14881447793432812	0.0	0.09135297315152213	0.06277312761791909	0.0	0.19515783841626538	0.06798567008630516	0.054283617485864674	0.0	0.055361470430868975	0.21508828250401285	0.0	0.0	0.03223799303839703	0.0	0.12377385411093277	0.0	0.0	0.0	0.14491625727580784	0.0	0.07161452392704026	0.12207954342785804	0.0	0.1043338683788122	0.0	0.04874058525743919	0.07570963741891815
x739d5z1_dsamhgey_TAGCACATCATTACTC-1	0.07623442635481159	0.05641757327150586	0.0	0.07884224953641608	0.08893183105029948	0.07805931361308568	0.06700223057772696	0.11717757623089894	0.11336690925839135	0.12019729562317456	0.06736986929603302	0.11688425428128378	0.07329925917689739	0.0373802227734812	0.03259814121237342	0.08876404494382023	0.08089378073326708	0.09109980563037123	0.08917280818331924	0.07536105229353109	0.08458371135459558	0.06671525799153753	0.1875716578766338	0.07796468699839486	0.12310504726235064	0.06446336860788855	0.06107075860546933	0.045206449255503794	0.02494856392690286	0.05826911954182772	0.07744402058286537	0.13137232943869998	0.0890561048007552	0.1352622176274814	0.11841481570496772	0.05219125443844545	0.1470561797752809	0.040089639503415764	0.11967128831465078	0.09196450046877838	0.7516902573082348	0.07484981751904196	0.04545211342964152	0.04766805941863837	0.09862289252615669	0.18274032459425718	0.12229133226324237	0.043571585937745884	0.17737827715355806	0.1552986434226656	0.1568681916454864	0.08640389988704596	0.14909089202406767	0.14495364759065746	0.08763900336934045	0.13577565857803794	0.0	0.1330658105939005	0.10320598505228346	0.1133674542160645	0.05892844028997367	0.031157481719279474	0.0	0.04536391987180803	0.0	0.10878653499106745	0.0977948226270374	0.30923488496522206	0.07266890412957829	0.0	0.0307808516665093	0.02839856772441042	0.03239792623752329	0.0	0.0	0.04644194756554307	0.08243816108984649	0.3163647481464496	0.12085152443888537	0.1798589006905904	0.10945571282649934	0.05731407169609417	0.10025599868296498	0.17245094211386347	0.4095178645740444	0.18467252678723578	0.1209993719031335	0.0965431409495894	0.10171746797430661	0.3448750286631507	0.07920715108792283	0.08236121766924413	0.014584943423894735	0.17605706616394476	0.1682211906931008	0.14046351834642787	0.12547883626504402	0.19428095832590214	0.01945619923148013	0.384804708400214	0.07767076868200463	0.1393411297103111	0.08414147494203673	0.04063950785161717	0.06540930979133226	0.17508334362266947	0.11534454112810115	0.4382434045355394	0.09447611096478804	0.0807427304790295	0.1450714079927563	0.06574371321562333	0.12749063670411986	0.013911182450508293	0.06619276924252847	0.07927835945566077	0.09317183889495176	0.0	0.018833600856072767	0.12849322961682513	0.08307472801854825	0.0	0.03675350866362102	0.1917246299268771	0.0	0.05967266191985293	0.06117218341937443	0.04658594137183688	0.23993445692883894	0.09238451935081149	0.06838550026752274	0.1955293977765888	0.08924003126034018	0.15791485133379193	0.10443321918339848	0.0	0.10823027470288342	0.06552567130807745	0.047313307345410074	0.10110660993486034	0.06343349147777191	0.10846100322283263	0.13332045260884212	0.0943319698303388	0.0	0.02785622853891948	0.046753066603253866	0.0364220049613308	0.17495987158908508	0.08492732298912074	0.18806848582129482	0.04244858508825785	0.0	0.06447989889485434	0.06411665323502705	0.0	0.18277859709445862	0.12096633756322117	0.04794152423949264	0.08636572705171168	0.1277093365436062	0.13703852327447832	0.08478326573789306	0.3284782910251075	0.0	0.055763628797336665	0.06292167961211688	0.23100588550026752	0.0	0.0	0.21144997324772605	0.008774745853397539	0.07294453361869092	0.09559431535637748	0.0	0.0	0.20186951184968369	0.0657261955132295	0.033707865168539325	0.13998298829759503	0.027741297404218754	0.0	0.10339753879079722	0.13006063848760477	0.11824505082932049	0.031425004458712325	0.16423171432534728	0.22498662386302837	0.09596483770208156	0.0654287064494644	0.03673978954877831	0.058587479935794544	0.07480023030218438	0.07249143204199383	0.0	0.18591256727410066	0.42643124665596577	0.0	0.10135290071084614	0.04500393769425457	0.0	0.19457820581416088	0.0996522204387373	0.2153558052434457	0.0	0.09001734844431473	0.0	0.09512057878924876	0.07347957909755662	0.029232939345298897	0.06275319116410609	0.0	0.10444190640819855	0.08383853703680298
x739d5z1_dsamhgey_TAGCACATCCTGGGTG-1	0.1681571505006497	0.0	0.0	0.02931023109567053	0.05778491171749599	0.04001853550408928	0.061241329942268836	0.08154668696961491	0.10405744170554043	0.07116871959206138	0.07116246251699355	0.0867936498123661	0.06624608228029523	0.055510968432316746	0.05128509997423855	0.04235553772070626	0.06387423883411042	0.07011211772209677	0.05737715528400559	0.06164515701117864	0.058308325772908086	0.06654329518598803	0.11858900863716273	0.06248689138576779	0.04244694132334582	0.053653527615715596	0.05312111408152535	0.07266015477169217	0.019978708499500807	0.050616802428206396	0.06457113135999216	0.047407518011123966	0.0505669096522886	0.10794315821929609	0.09424907177716166	0.12836227442969017	0.09440342429106474	0.011057606563224541	0.09412341715712502	0.08930498083162756	0.6417140911522934	0.0909527600206064	0.026779026217228465	0.04297926392445648	0.0920313616712165	0.21876672017121454	0.07707998929909042	0.02323356308815661	0.10762974852862493	0.11372764153307462	0.1155572574719531	0.065656025206587	0.10804633306111722	0.0903244122689204	0.03421398927016905	0.0877159852705127	0.0	0.16217228464419475	0.08010022315311435	0.11187202556954183	0.06514091279458101	0.030479757446049582	0.0	0.05055358733625351	0.0	0.05310099663556148	0.08101450368247744	0.1707223113964687	0.014543508925531398	0.0	0.0	0.0	0.0	0.0	0.0	0.0	0.01878146821967047	0.3464037300313384	0.08159017514292119	0.14255599041886852	0.1278223649010166	0.10390583199571964	0.06706506976169897	0.09921084078387449	0.2163813090779383	0.12561604038376176	0.061092888547700466	0.08859887873077907	0.08371865011667352	0.09523809523809523	0.07994962296937523	0.06479141809163622	0.03442125914036026	0.12225638616430615	0.16401313030526513	0.04849201655824956	0.08480360445493437	0.09981570655727959	0.0	0.28255751738897805	0.09782414838594614	0.1348314606741573	0.0763247948992331	0.04822652283522702	0.0	0.11242689894375288	0.13201543183802203	0.2247191011235955	0.0767185644216291	0.07517934942837488	0.17693542412643537	0.028892455858747994	0.0	0.0	0.1065504853626844	0.06645199398523798	0.07407049571853827	0.050026752273943285	0.0	0.10311972671523233	0.11193151417870519	0.0	0.006832119191669753	0.11646156589976815	0.0	0.08114582047166317	0.06266047749193816	0.05622292410983966	0.23545345104333867	0.06777242732298912	0.08701177100053505	0.08453718566078117	0.08329089203245735	0.14038574231190604	0.09567120265183855	0.0	0.08819795019364211	0.059964243302144095	0.0	0.07428002411951047	0.07846807200014215	0.05519006674252758	0.06060380873114955	0.08532249434750341	0.0	0.04598682027212819	0.051253393575490955	0.057882192713653385	0.0	0.03597066167290886	0.08032370251471375	0.053142097723467785	0.021045122168717675	0.06772072932233722	0.09426568893210695	0.0	0.11377076696189227	0.09027315081215866	0.05301660573428651	0.0837655937596801	0.0963061797752809	0.0957597645799893	0.07591519324944147	0.15948318570041417	0.0	0.06971444424627946	0.07592924810373587	0.23488496522204388	0.0	0.1352773319065454	0.09181380417335473	0.0	0.10797217763509899	0.0837660907059453	0.0	0.0	0.06263179429075001	0.06346445305591561	0.025435238918384985	0.06745688768160678	0.04807302560111549	0.08426966292134831	0.07223113964686999	0.0531924380238987	0.0	0.073764936686285	0.12744362205972692	0.0	0.07831046949885337	0.0719736930934798	0.0034599607633315497	0.0	0.07651659222555657	0.050930545312567785	0.0	0.03392817801277814	0.5371856607811664	0.0	0.2036994573110143	0.06187590551938488	0.0	0.28553593722133047	0.11793294096664883	0.15008025682182985	0.0	0.11884495030562446	0.0	0.1014360510049039	0.0	0.06688068485821295	0.0	0.20639379347244516	0.05612318393217269	0.10028662147568633
x739d5z1_dsamhgey_TAGGAGGAGACGTCCC-1	0.08055300771994191	0.1205041317400868	0.3805510968432317	0.08697787257122334	0.08033474107435054	0.06537109225712757	0.07275580182306364	0.08232897840326207	0.10916870445334298	0.0992825788041446	0.07296959960836968	0.12167169697732423	0.0738699874972055	0.055735930735930736	0.00852109466341676	0.08920545746388443	0.027644016408061352	0.07999282575553762	0.08031003871888251	0.07349740409878518	0.11354014004233838	0.06641798546136742	0.0	0.07085928303905832	0.18735509184947388	0.06796639465851603	0.06865180594076667	0.07365357762726905	0.020800582482500704	0.05419127292486528	0.0756669168304412	0.1543543991936989	0.13775887510947984	0.19903238385432254	0.09850463849141972	0.08711513205895229	0.11640449438202247	0.03587130993090935	0.11550156660435479	0.08909832565125834	0.8635634028892456	0.07631016232198552	0.03036383092562868	0.07660135844371199	0.09578790816744971	0.21212323880863207	0.02514713750668807	0.05021873918106568	0.03503477795612627	0.12888500585840937	0.11962664539712081	0.07969799655192913	0.11475411374879145	0.12723527078032926	0.16358292481887987	0.10112359550561797	0.0	0.0913322632423756	0.08652449743942521	0.10490176752743281	0.062039047828869376	0.07007312288211165	0.0	0.05032095886718146	0.0	0.0996952961340697	0.14899759768170898	0.2521562332798288	0.06405953596964833	0.0	0.0	0.11421163106556365	0.023542001070090957	0.0	0.0	0.0	0.055891673869201956	0.4719865474279599	0.09376782199468833	0.1463073681761251	0.12694197188579212	0.06471910112359551	0.10398320780343252	0.1445562737697569	0.29324950954164436	0.15068859265428655	0.13634819829250705	0.12341405541210133	0.11765341938881559	0.3452572040051976	0.07871061741955465	0.07559590362896997	0.08489388264669163	0.1350001054029555	0.11123161684959437	0.10058855002675228	0.12056407188008504	0.11854229831757922	0.13147526630672698	0.3113964686998395	0.07874085963973604	0.2208973477031262	0.07262963706081683	0.05622884058682106	0.0	0.13395967328551597	0.07929937202556954	0.23258015392846854	0.12225540718948727	0.10350946156953954	0.1169609416800428	0.0	0.0973354735152488	0.0	0.16762210502178398	0.1151705846067252	0.11222121458983385	0.025325485999643304	0.0	0.10525990863069515	0.037631532013554486	0.0	0.08531917520681566	0.027198145175673264	0.0	0.07312013828867761	0.0664251731667462	0.07046450330766595	0.21605805243445692	0.09595148920991618	0.11449973247726057	0.20842993876701743	0.09533410546152868	0.21766159647379552	0.11884426036948151	0.0	0.10499643765056818	0.09199084767733713	0.08683023771306275	0.10159282189779782	0.0593900481540931	0.08096267994986146	0.14055842894794204	0.07215347175477657	0.018348912598747363	0.038550365388652974	0.06051760695955453	0.007957585485675373	0.0914036026395577	0.05362716247547708	0.13754012841091492	0.047771917755866394	0.0071141232189921326	0.07271833084260439	0.07749945052383395	0.0	0.15840659654040137	0.11603798822899947	0.061305583435088594	0.09892521566087503	0.11272806313536651	0.0889410215252912	0.09988400540763522	0.17729821849672037	0.0	0.12111844321582149	0.06597789914309898	0.0	0.0	0.0	0.04344569288389513	0.0	0.11218120206884252	0.0827660992895626	0.0	0.0	0.1945047681994146	0.07274984273244815	0.051899411449973246	0.16988379909728224	0.02689819543752128	0.06827180310326378	0.06902086677367576	0.06224362404137685	0.2459425717852684	0.08660602817906189	0.14454278382181004	0.0	0.09038453609566556	0.08135311087129789	0.042518280720527914	0.0	0.09369911252239049	0.0457590415455584	0.0	0.053945173575047994	0.10714285714285714	0.0	0.16349461132767715	0.04618524597062661	0.08242672849414423	0.0024968789013732834	0.10121276975209559	0.26658640984483684	0.0	0.06256789402856819	0.0	0.10709204856056176	0.0	0.08186195826645265	0.0	0.14499732477260568	0.1153897600526814	0.0921914255100135
x739d5z1_dsamhgey_TAGGAGGCAGACTCTA-1	0.14683176641443094	0.07068545270792462	0.11369716425896201	0.02708209649875034	0.06347301656563138	0.10974642666055186	0.050937428996533196	0.07673912673775315	0.10701192884299855	0.06730833769615938	0.06954256925216018	0.0905507435807422	0.07138894573172103	0.008074322681064254	0.013078889483383866	0.05542179418583913	0.07939055772121582	0.07690044425904262	0.06653189849094163	0.06473548042859181	0.07256845092702445	0.07538439208781778	0.1181686157609111	0.061403959336543606	0.07860709827001962	0.07271051796887765	0.06254143820595634	0.04852275248274152	0.028931067388150673	0.052797821148130926	0.06909257389970931	0.10357485037390969	0.11069988719741815	0.10970246030234604	0.11384213201794167	0.04992947127778589	0.1279828785446763	0.024557812051705555	0.10990423126294953	0.09003440980556741	0.812685441898925	0.07426070821130133	0.06225254146602461	0.04725554343874955	0.09550891319375286	0.11285000891742465	0.0	0.04454725710508923	0.1445692883895131	0.15877982539908297	0.10474854515909501	0.09880506509719993	0.10583762777730844	0.06481329824599717	0.07751652133674605	0.1794920215277122	0.06224362404137685	0.2032637774210808	0.07447944922008266	0.11041121061079666	0.07116104868913857	0.04078830033886214	0.0	0.048587876772594726	0.0	0.0940274414850686	0.10666077757548989	0.2613804173354735	0.03871783647064546	0.0	0.06870613413904887	0.0	0.0	0.0	0.0	0.0	0.053394794967828674	0.5732630130703967	0.09118602923093604	0.14850693226251524	0.11045770708692057	0.0933119315141787	0.07174712927521916	0.12530843991518148	0.35971404791629513	0.13638998133815236	0.06337962639867867	0.09092981599088096	0.09238694713134386	0.1670106244745089	0.079516320320103	0.0696786904972839	0.0	0.130748852864501	0.176912064552514	0.13618315451550222	0.10574912622731117	0.3047381249628441	0.0	0.2875334403424291	0.07891920813269128	0.18749522280822442	0.08020387462100945	0.04884918493181091	0.06420545746388442	0.1502504985651053	0.1454478893863873	0.20134172943161707	0.09825290258031066	0.0673447549164128	0.13169527102111372	0.0	0.05545211342964152	0.0	0.09248643277535733	0.07228349883746235	0.08175363168523224	0.034183461149753284	0.09400749063670412	0.09675062764950405	0.0	0.0	0.0	0.09523809523809523	0.04665596575708935	0.07820992989532316	0.07077581594435527	0.056073752444072957	0.4473314606741573	0.14148980441115272	0.04741840556447298	0.04601391118245051	0.0949257861204899	0.18652704527503886	0.09575554734531545	0.0	0.10795859357889981	0.08970711697486156	0.0	0.09203206875759043	0.0489912122235187	0.06877218366378043	0.0595139012742009	0.05076028236593659	0.02549334340477764	0.04481513840068811	0.04748231377444861	0.0804416557225546	0.0	0.0883382379168896	0.050595238095238096	0.04548872829305698	0.05205794344371124	0.07097597369052232	0.054254943620415205	0.0	0.15922844812367426	0.10276112070154894	0.05931033483218534	0.06812912430889959	0.09372960139111824	0.10117710005350455	0.08071426529270255	0.09535699423339873	0.0	0.11710560212432872	0.05558012678755713	0.22926698769395398	0.0	0.0	0.12718031032637775	0.0	0.1250222935616194	0.08895059555998089	0.0	0.0	0.10030529065558808	0.06470490786695948	0.0257850763468741	0.08765828428749776	0.048235160594711154	0.0	0.0568039950062422	0.06933297663634742	0.226235063313715	0.03188871054039594	0.15934323167469236	0.0	0.08513644607533004	0.07981170631142065	0.0	0.0	0.0746715576802289	0.04974657643196969	0.0	0.023762313914329775	0.5573836276083467	0.0	0.18352059925093633	0.037732729753939195	0.03727483502764402	0.1688960228286071	0.07009095773140717	0.22431781701444622	0.0	0.08705027806151401	0.0	0.08889358954684275	0.0	0.0	0.0	0.22043873729266988	0.08728958307609994	0.08927676175309547
x739d5z1_dsamhgey_TAGGAGGCAGGTACGA-1	0.1450259879232592	0.08429938767017418	0.15930979133226325	0.04618981654536526	0.062854857225971	0.05826740808683024	0.0729170484057355	0.10381321287615071	0.09852000430626619	0.1039273105239035	0.07050017253118043	0.1032748168738772	0.07008524059106556	0.06090398365679264	0.0444484077442879	0.0715155163188871	0.04397564269153354	0.0933659398713674	0.08139163603099812	0.07481921164845119	0.08559564519505897	0.06850069619017869	0.16777497515860276	0.06979133226324237	0.0790529695024077	0.06768044969451145	0.06333936998163041	0.06924108366284305	0.0303983055054525	0.053351201518795764	0.07215878358756916	0.07799221073326117	0.07907086115058634	0.12444341667346809	0.10404536346373755	0.1190719392966584	0.1012092027822365	0.00887865323624972	0.0947947010681093	0.09177158957593964	0.7398219757770319	0.07460062676756096	0.09146602461209202	0.08917288503873974	0.09354996817065217	0.18898252184769038	0.024411449973247727	0.012979573852012715	0.16177635098983414	0.11130977778680808	0.11383572053562749	0.06916354556803996	0.10715271324378361	0.15890486745795163	0.07993145633595072	0.01923016397570264	0.0	0.08239700374531835	0.08423144538714362	0.11823801075723016	0.07298474945533769	0.03447476368824683	0.0	0.045235974213818406	0.0	0.076475229208042	0.11181014144591551	0.2692776886035313	0.07169609416800428	0.0	0.0	0.05469811087788616	0.0	0.0	0.0	0.0	0.008382379168896023	0.3285943590919514	0.10183140690517178	0.14392723381487427	0.11578870567634612	0.04002140181915463	0.08360209079310203	0.13418467351051622	0.331312050413174	0.14025028526263067	0.0910484565101077	0.11140344755391164	0.1116211317752585	0.08300848429259344	0.07966553119519344	0.07394188864944222	0.06390820997562571	0.1451218006438615	0.20113371798765056	0.1332826448142829	0.10947604549137709	0.1791213364247072	0.13055109684323168	0.29363295880149815	0.08391296593543784	0.13406710999006344	0.06816813804173355	0.05448819044815316	0.07162921348314606	0.1330991106272005	0.05629241643434429	0.30341194386138204	0.11594336137766757	0.07167971522477369	0.12997489401983783	0.006420545746388443	0.06446227929373997	0.0	0.2302224260490713	0.09958718050667334	0.08088482322639011	0.0	0.09256286784376672	0.08963040704613738	0.0311039771713929	0.0	0.05161131003827633	0.0	0.0	0.0861176276906614	0.06075166659436322	0.06512637675584913	0.2687265917602996	0.0876285595386719	0.09466960941680043	0.2659770524939064	0.08644083664265123	0.1224744579479732	0.09965144426057647	0.0	0.10621623045212729	0.08209685628156442	0.054676552268847614	0.0977264813540897	0.07746905719458479	0.058267206233656624	0.05373739175237303	0.09190700564386682	0.019702262927642968	0.04925127496596705	0.05079563244357252	0.03742399922175203	0.07410379882289994	0.09581772784019975	0.06728196896736223	0.06845869917376157	0.040940887382834946	0.07247848286931975	0.07583659133847954	0.0	0.1478757064908893	0.1039820086751399	0.0690945412075602	0.06390320370213924	0.09965690208667737	0.09277379923447339	0.07994130836999007	0.26605631849077543	0.0	0.0892733289737035	0.05673138563527126	0.23475120385232745	0.0	0.0	0.1416800428036383	0.0	0.1689673622257892	0.09580032217176963	0.0	0.0	0.1561388600383974	0.0652853986312686	0.03506605753796765	0.12103689069981205	0.0715339591744086	0.0	0.017166042446941324	0.04449794899233101	0.12457642232923131	0.0	0.13832783425480055	0.0	0.08587787977921436	0.07526558307361964	0.03467094703049759	0.0	0.0785528182939028	0.048040215175046634	0.0	0.14974978755547164	0.0	0.0	0.042803638309256285	0.04275253846015113	0.0	0.29659354378455505	0.04833244159086856	0.0	0.0	0.10208019196783241	0.0	0.08756772749456314	0.08284287497770644	0.0	0.0	0.0	0.052156644853274065	0.09943068914138542
x739d5z1_dsamhgey_TAGGAGGTCGGTCTGG-1	0.09484636551249713	0.0	0.09657570893525949	0.07313265463180808	0.07862571231176009	0.08195750210196438	0.05534788950211453	0.0693361380705135	0.08035840762047225	0.0974453975541326	0.059461446460769146	0.08976473454163825	0.06721917899498982	0.013473417967799991	0.038126944493985696	0.08017433565186374	0.053198807612932816	0.06703384288606151	0.07412681153166836	0.06691347892124669	0.06736920464326425	0.05946712715736693	0.12611786287548726	0.08101444622792937	0.07878544676297486	0.07064042060341597	0.06048517590199673	0.05027959388743165	0.02403291908678217	0.05937838049567547	0.07863740886137845	0.13685965632660171	0.09680574441184188	0.11425941544014293	0.1054864574362261	0.07590349725181186	0.09704440877474585	0.03366909375702732	0.08860121937525184	0.05664217238281768	0.8229485869935308	0.04370780924044049	0.028598180845371857	0.06284946434187363	0.08346306721655282	0.15679061886927056	0.05928972712680578	0.01739842004217417	0.1647084002140182	0.09750018625000846	0.10521216305858186	0.07280185482432673	0.10506603587620737	0.09099412905879313	0.06041314187381603	0.03572215403015139	0.02733190654538969	0.08100588550026752	0.08358267944064444	0.10202589807852966	0.04018086635403225	0.0	0.0	0.034964743102907994	0.021707559428265688	0.05350001360285116	0.08651577665980803	0.27691813804173354	0.02675227394328518	0.07069288389513109	0.0	0.0	0.044722422095533294	0.0	0.0	0.1164258962011771	0.04973179130482501	0.2491783230145991	0.094091023546996	0.15748030541825953	0.10339510676589328	0.11302300695559123	0.07627772976087582	0.13524359029977007	0.3196004993757803	0.13619212328110814	0.05162723614115895	0.08572359085304859	0.08636978645802694	0.08415501031873424	0.059062787327214074	0.06984511029821439	0.012068248023304202	0.12968578877046952	0.17391870200858964	0.19579848497648616	0.09619337588674405	0.2807799774091909	0.1041393063864974	0.34093097913322634	0.07860709827001962	0.18512573568753343	0.06559601836989477	0.0504695082488125	0.0	0.1689621240183038	0.07665230491960237	0.2783059636992221	0.0897460107638561	0.08214040030137255	0.10030868008396099	0.08480470840021402	0.08044943820224719	0.0	0.1071619659099595	0.07286763105750839	0.07862606762067252	0.0	0.14569288389513108	0.0827879985183356	0.0	0.0	0.039634522780590195	0.02372034956304619	0.0	0.10610089037055329	0.04484548754211676	0.04472437760896312	0.2577915997859818	0.0	0.09005484216158373	0.13316687473990846	0.08742411375850412	0.1795204973375118	0.08291704311307467	0.0	0.10457782693912403	0.03614384458451326	0.008153073963667865	0.09718718948253459	0.037204416987990103	0.07092241338166326	0.02436438578760676	0.0896114879442172	0.0212444528373147	0.013782500626477302	0.031926361888908704	0.04459360863855246	0.10460139111824505	0.05853174603174603	0.05464151952915998	0.046068155424547494	0.03168658224838	0.045537674581649784	0.03441829899939835	0.0	0.15680797842435895	0.10195455646748841	0.062094262210933525	0.08113730017928716	0.08860085607276619	0.085113388484175	0.0707546591841986	0.18189564631512198	0.0	0.073390404851079	0.03698108456865892	0.36396468699839485	0.0	0.13813090779382914	0.18812199036918137	0.0	0.11902978419832352	0.07998643788465334	0.038309256286784374	0.0	0.24832404872061184	0.06892706591357337	0.07577067127628925	0.10208393354460771	0.03181088574347001	0.12969502407704656	0.004191189584448011	0.07726948457285536	0.13714999108257536	0.0	0.1541228226621485	0.0	0.08859173091714567	0.05968452469119009	0.0	0.0	0.048206434503454534	0.035578716758492036	0.0	0.07210524659301923	0.1317549491706795	0.0	0.06282962623251548	0.02245387487149891	0.03338089293145473	0.42892812555733906	0.07597645799892991	0.0	0.0	0.07156638617312774	0.0	0.051483264966411035	0.0	0.04037161340532127	0.03279064434762669	0.0	0.06062476848993703	0.06506138979818533
x739d5z1_dsamhgey_TAGGGTTAGAGATTCA-1	0.14893373079568906	0.16033529516675585	0.0	0.019576801014387593	0.09110318066356028	0.0734397691660934	0.07005736469335053	0.10556878997306458	0.10137654817149624	0.0754394947943335	0.0728597628568866	0.08348549379104377	0.07375268754881747	0.04386156914246802	0.07351921209599112	0.08373461744248262	0.04073989146220286	0.07170113226102562	0.07752406266360598	0.07721229192388587	0.08312978342289529	0.0743979160722343	0.06110983719330429	0.08621936864633493	0.06844123417157125	0.05913093556066038	0.0555181549183847	0.05145571519920657	0.025318131422614222	0.059291706461715915	0.07418832238096211	0.09895852775392885	0.08513698186638857	0.15499088608972442	0.10304680265023954	0.05399095286735736	0.11347672552166935	0.031017129209606004	0.09690543346390204	0.08802970729576234	0.697456101950484	0.08244423191766886	0.048796147672552165	0.05741323890393279	0.0981754753898607	0.15848492955234528	0.02521401819154628	0.014200736474365027	0.022792937399678973	0.112596596027118	0.09899862501909695	0.01810831698472148	0.11273220504444632	0.13931565135417462	0.06593712492588898	0.21392377175589336	0.0	0.16383092562867843	0.09323959783968397	0.12369523997259066	0.0689159558954668	0.01100410201533797	0.0	0.046684428534481695	0.0	0.10199871226342375	0.12396536927115315	0.3489138576779026	0.08249428474147576	0.0	0.0	0.032884718277976704	0.0	0.0	0.0	0.0	0.029674445404782483	0.7794083925705113	0.10101870191091449	0.14494642576895367	0.14066345639379346	0.02857142857142857	0.053349796271144584	0.10509239722722868	0.4616550740146246	0.12086330339046873	0.1102147160769535	0.11593970270081652	0.0890663036201009	0.3330275930596958	0.08643429535835956	0.08085121982513702	0.0	0.15424969659006382	0.20456090119011466	0.09306975303427108	0.10761773760398245	0.5120979727721301	0.0	0.22883895131086143	0.11298377028714107	0.12993961629595657	0.07901116907437132	0.053956065523211395	0.0	0.11852192751069156	0.1193714623637746	0.1636004444993209	0.10088588954209715	0.05997423046265055	0.1671152817220233	0.007356875334403424	0.12042803638309256	0.0	0.005350454788657036	0.07793665519673147	0.08525960684770381	0.0	0.18566078116639914	0.08387866814833107	0.04915284465846263	0.0	0.049018397333004074	0.05082932049224184	0.14285714285714285	0.08095100904089668	0.06743076945324136	0.05940854050935343	0.2877875869448903	0.06967481124784496	0.05517656500802568	0.16087034064562156	0.09027462418526956	0.2307065148156641	0.10736975989187321	0.0	0.0882811178846575	0.10070382405268676	0.08652449743942521	0.10329774856259608	0.07412452936728404	0.06535844279158094	0.08894635673661891	0.043744282780165344	0.02083530041229975	0.05514354796107036	0.06507143847967818	0.06622890218395837	0.12136614945603709	0.059824772605671483	0.0717629748528625	0.06672288342665808	0.062005826050769874	0.07891632534455084	0.06735134727115705	0.0	0.11429983731358283	0.08555890379613085	0.05606020529803724	0.05715224390564426	0.09299625468164795	0.10803082685105157	0.08106041112731223	0.14384796781800527	0.0	0.08232764599805799	0.06290180176150886	0.31902086677367575	0.0	0.0	0.0	0.0	0.14078830033886214	0.09218089687356046	0.08480470840021402	0.0	0.12441381046800742	0.06318999039604559	0.04506729225830349	0.08468809592405098	0.06602136939215592	0.0	0.017745675049045836	0.0	0.23042625289816301	0.0	0.12233344232407903	0.0	0.08556533549815862	0.0717950926958735	0.0	0.0	0.07921217461092889	0.042241479039231845	0.17161583734617442	0.082837629433796	0.2173622257891921	0.0	0.3207215470457846	0.04788957623195724	0.03462933238214137	0.3044408774745853	0.12564651328696272	0.0	0.0	0.09548129772848873	0.1296147672552167	0.08563492754765292	0.11441055823078294	0.0	0.0	0.0	0.051168868584598924	0.10678510691781505
x739d5z1_dsamhgey_TAGGGTTAGGCGTTGA-1	0.157972177635099	0.07883003388621367	0.264446227929374	0.033495312855017334	0.0776958759941197	0.08823473209508523	0.06751528788622832	0.11994960891969215	0.1031330514833549	0.06447010361472123	0.07494568912841489	0.07267492564928542	0.06920854669109659	0.040584415584415584	0.0	0.06563224540752631	0.07755611607939056	0.06857952982500688	0.07935213471639713	0.06896059660377593	0.06212924837741643	0.06878038929854952	0.16723992967973705	0.060971642589620116	0.07860709827001962	0.06512897159132777	0.05902562376380849	0.059915306215662475	0.02964813864848615	0.05087015729670355	0.06710067323581813	0.1013973397041074	0.07210845405935938	0.12936764879252025	0.10398432440732507	0.08850138625419525	0.08548314606741574	0.035142407394483606	0.10079056822710589	0.09783036603982898	0.6456053309985894	0.07932157973265126	0.03822899946495452	0.06983773010018829	0.09409050567655915	0.2561530230069556	0.0	0.02762723066754792	0.09750668806848582	0.09399191336326879	0.10381998662716986	0.043469472682955826	0.09376343480423906	0.11021572888117259	0.08802944196202624	0.0	0.0521669341894061	0.26811128945960405	0.07992684604672233	0.09770036045169103	0.06053357672657078	0.007686820046370608	0.0	0.05591909455526226	0.0	0.1410252922345857	0.10226909555768617	0.14955591225254147	0.03429155114548373	0.0	0.025996915620180656	0.0	0.0	0.0	0.0	0.1615837346174425	0.05144668066016381	0.4125964992738668	0.09297803492868557	0.14586260783468974	0.08900724743421373	0.10777956126270732	0.08963905008848828	0.11777705036132002	0.2822810772248974	0.1345864688914821	0.08164794007490636	0.09562425849675484	0.07831497090865289	0.07628219827256745	0.0773057423975447	0.07191866610456342	0.040960703882052196	0.12070144161127992	0.11995141208624355	0.15572639463828108	0.09408484040263092	0.20480351941026098	0.0	0.29860888175494915	0.13197788478687356	0.11908583658182374	0.05423466202960585	0.04220726119798786	0.0	0.12230466163050432	0.023598321646813664	0.3662592089558382	0.10624711149983353	0.08252257564341949	0.141202617607112	0.0	0.04430176565008025	0.0	0.22204387372926698	0.08870792243640403	0.09616253086026676	0.01385173295285655	0.0	0.08793266658435198	0.11071874442660959	0.0	0.0	0.09657570893525949	0.13622257891920814	0.0785391886515482	0.05896259019854525	0.07623781661994265	0.21966960941680042	0.07906783187682064	0.02277287319422151	0.1919624279174841	0.09356876805824473	0.13325180259369665	0.1081837120565306	0.11197737521975082	0.10576573879246057	0.10069077416295832	0.07126296211368442	0.09455867240778958	0.07859442960400712	0.06455210664737489	0.05157739333769296	0.059502235109339136	0.026028388883643346	0.0036979092589958756	0.04819768939619127	0.04584853348898293	0.0	0.043060014267879435	0.03932584269662921	0.04538763675096715	0.013930998949725541	0.07619554989760337	0.06356828712183274	0.0	0.13952084911989093	0.10051830427598925	0.0579443383613115	0.06690509044145945	0.10219636169074371	0.10972548051199736	0.07541282230363627	0.1223074331688564	0.0	0.09109644690169034	0.07425536743378605	0.0	0.0	0.0	0.08876404494382023	0.0	0.09805600142678794	0.09357859589188075	0.0	0.0	0.10386176942687188	0.06881311689736305	0.03130016051364366	0.11091904350331316	0.05817403570212559	0.030230069555912252	0.01007668985197075	0.040306759407883	0.14901016586409846	0.044480114143035494	0.13345421397855856	0.06393793472445158	0.08936136232341485	0.0687057340551913	0.023470661672908864	0.0	0.07334993719031335	0.05581464289329458	0.0	0.050073962169137315	0.0	0.0	0.1914698463655125	0.03938295429268791	0.03727483502764402	0.2618155876582843	0.0	0.0	0.0	0.11860174781523096	0.0	0.10781926799695286	0.03647226680934546	0.0	0.0	0.0	0.0717989875293246	0.11050023241476838
x739d5z1_dsamhgey_TAGGGTTAGGTAAGGA-1	0.09369983948635634	0.080613518815766	0.0	0.055989211137741225	0.08825653093134275	0.11086428953603913	0.0635897886936828	0.08365939711232423	0.10835075671295903	0.08687872877796764	0.06776096942641446	0.0993418278242784	0.06888700683257414	0.056581059390048156	0.03971226443136555	0.0697342607454967	0.04448520981426279	0.08209270292682976	0.07989868654964705	0.06996687208749575	0.06564775397213111	0.06528591577293337	0.06672781472139418	0.05738469769930444	0.07392545032994471	0.06017099028267702	0.05935295661309721	0.04967114277884352	0.002609036201066781	0.056658149276021794	0.07701085762696136	0.054387995072604424	0.04022724097153354	0.07927741654650815	0.11575055626608832	0.11284595554258475	0.09158694489031567	0.05352005645117516	0.10122570552241797	0.08265814520839776	0.7354929714480276	0.08198562150721254	0.0	0.060382537095805815	0.09113579512835233	0.18432316746923488	0.05567817014446228	0.013760110785887389	0.09707865168539326	0.09777786808081218	0.13145121661670042	0.1118839545805838	0.12329982259018332	0.08382015192379788	0.05565196014634217	0.08346709470304976	0.0	0.0	0.08246225319396051	0.11587078651685394	0.0505198334015254	0.030247904405207776	0.0	0.042915163134134945	0.0	0.09545574085661689	0.06939432133610551	0.23539860888175496	0.15365533343061433	0.0	0.06766751644478015	0.0	0.0	0.0	0.0	0.0	0.09777613148399665	0.2364136665902316	0.10556585393229045	0.14813609666447922	0.10287465343645119	0.06506153023006955	0.08454377083590567	0.14379051457703143	0.48203138933476014	0.15157895391098564	0.09785283923046502	0.061374368995277644	0.08687121651413669	0.16632270885882444	0.0744055343800306	0.06950325144140787	0.012821274993559638	0.14374654303401904	0.17232802626061053	0.13325448452592153	0.09959573523859569	0.16776648237322395	0.02704411693175738	0.34521134296415196	0.0815944355270198	0.23014599098066194	0.07204443106830748	0.05148644512512821	0.06333600856072766	0.14146153471996167	0.04750640646560221	0.326953944931473	0.09337703147491995	0.06090237057905024	0.11617895213400832	0.0	0.09457463884430177	0.0	0.0	0.07678638922840551	0.07147138970560787	0.0	0.0	0.06326912787586945	0.07504904583556268	0.0	0.0479894637198008	0.0	0.0	0.07638803144421122	0.06508524575940307	0.057971068093783364	0.29684991974317815	0.0	0.04524478330658106	0.21990369181380418	0.09015010517901584	0.20413258936533415	0.0902922879972844	0.05480394404952992	0.10274675160860176	0.08247312810206754	0.06810364595276312	0.08170484173694446	0.04672467270419093	0.10521305109056335	0.11461367734775975	0.0872900809472031	0.0	0.043223547419252155	0.049410459148286866	0.04661705335862639	0.0	0.06925494917067951	0.16048020331728197	0.06459502974803549	0.035550799595743414	0.06583942178188594	0.04602057149961481	0.0	0.16700534773882175	0.11034745146733699	0.05791293614359026	0.08150150657542733	0.10606607811663991	0.11271556159196609	0.08348853736537071	0.2830985078176089	0.0	0.055317757564948576	0.0526970102056198	0.40676832530765117	0.0	0.0	0.11556982343499198	0.05532370251471375	0.20103442125914037	0.09121094811775579	0.0	0.0	0.12721493091618669	0.06648891515611463	0.09595834876733753	0.15298870916848445	0.058109181704687325	0.0	0.08814874264312467	0.07780453005172107	0.08498305689316925	0.04694132334581773	0.12344192774904385	0.0	0.08926658013052456	0.06657991070483929	0.08443017656500802	0.0	0.06686178379510084	0.05275982242274377	0.0	0.11431089289648444	0.10219368646334938	0.0	0.0	0.03350346577211872	0.01741870281196124	0.0	0.09902800071339397	0.10219368646334938	0.0	0.058741508179710425	0.0	0.071673973424692	0.0	0.0	0.0	0.0	0.04064287772152941	0.08578562511146781
x739d5z1_dsamhgey_TAGGGTTTCAAGGTGG-1	0.15429373996789728	0.09291956482967718	0.12533440342429106	0.017663830192689665	0.10223524339374672	0.0681466406787434	0.07186283779326723	0.10357119963998895	0.11743560229851005	0.07297713495611284	0.07920449208455221	0.08229396885255191	0.07250142238508844	0.04835473515248796	0.022372827616273308	0.06908774745853398	0.054549160488165306	0.08782806802231674	0.08377417053567833	0.0743692534682676	0.08241445088049876	0.07159106839161362	0.20904991209967133	0.07041198501872659	0.06019261637239166	0.06958034172425615	0.05942899427213878	0.07728307820798914	0.03737044452902208	0.05580724361570733	0.07863838226127935	0.07863924247514527	0.07553001877771076	0.15680913386112397	0.11477822317214254	0.13076997908458582	0.10647833065810594	0.003729809787455122	0.10902652548511892	0.11212835201083836	0.7076706065470111	0.098094778241981	0.0	0.07755708853573165	0.10324510452914046	0.16561886927055466	0.0	0.050432757372611964	0.0988550026752274	0.1162538689206304	0.10367117917013058	0.04760715771951727	0.1055954492974008	0.11638513083135876	0.03671568840108166	0.174865451798697	0.032726948457285535	0.32102728731942215	0.06522707740262453	0.11496555058057129	0.08359298775690051	0.011432138398430533	0.0	0.057571440887053404	0.0	0.09613588341449701	0.10442723201941964	0.22187265917602997	0.11299187703682086	0.0	0.05813111761558556	0.0	0.061364181472666555	0.0	0.0	0.11054039593365436	0.01462457642232923	0.39776809600244595	0.09831468019647129	0.15954959229292134	0.1376915219611849	0.18020331728196898	0.07364859859241882	0.12097943558617716	0.31178289043457585	0.14272610074082823	0.09610579942773397	0.09910670667876335	0.09294104134977127	0.18627226171367423	0.08684072930263351	0.07697584963563665	0.0	0.13739726976230127	0.22837765534394747	0.09450592774070006	0.08815223846984353	0.3029546400332917	0.015808161875577605	0.3529159978598181	0.07891920813269128	0.12978674615913782	0.055920612627073304	0.04408809792500485	0.08333333333333333	0.11374393396865307	0.06479682351947284	0.38218710128822486	0.1000104358715692	0.06067306537382208	0.1535498209655513	0.04113162118780096	0.032530765115034777	0.0	0.3441106779790568	0.08457645505372544	0.102867067914179	0.08542892812555734	0.0	0.08126517677079474	0.037738541109327624	0.0013027194268034523	0.03765897024323991	0.11699661137863385	0.0	0.10844137136271968	0.07109308345263401	0.0557618480520153	0.34513777421080793	0.17388978063135366	0.0847043873729267	0.12127697520955948	0.09929333164855624	0.17549491706795078	0.10502104477720065	0.0	0.10364080428701725	0.13714999108257536	0.0035160131468317665	0.09611497532845847	0.07335651205629232	0.05549903666694298	0.05296454828290034	0.06181501234056508	0.0	0.033430183337735606	0.05281493371381012	0.031966535337321855	0.0	0.04912386302835741	0.08256420545746389	0.04627033850872716	0.018607692764996134	0.08216292134831461	0.09552004866471742	0.0	0.14954385335951526	0.10315251992960282	0.07870965871828225	0.08087071611613303	0.09975120385232744	0.09866135736922253	0.07722319565101965	0.12016725125339357	0.0	0.08806452252145136	0.07646512182637691	0.21268057784911718	0.0	0.0	0.0	0.0	0.06962725164972355	0.0922982063101032	0.0	0.0	0.12457117678532087	0.07095329881282587	0.06120097131333086	0.12021374380924943	0.029378860839534997	0.1411449973247726	0.0	0.10527019796682718	0.0	0.07811663991439273	0.14508278342548006	0.0	0.09395616607925403	0.07944971932783779	0.028321740681291244	0.03263777421080792	0.0741350582734315	0.04782149725969951	0.0	0.020142888616120607	0.16399143927233814	0.0	0.11755713521363602	0.020352769311234153	0.0	0.0	0.06384876047797396	0.03344034242910648	0.0	0.11222984256692121	0.0	0.09489522371675495	0.0	0.0728634661218931	0.0	0.0	0.06705045890439149	0.11456643762226351
x739d5z1_dsamhgey_TAGGGTTTCGAGTCTA-1	0.11958266452648475	0.15462814339218833	0.0	0.07479642618937678	0.07745692364433501	0.07500668806848582	0.06956079851262244	0.08888557483376307	0.11160757287667485	0.08592370136407831	0.07009661304282705	0.10376423261451777	0.07222029679449798	0.017024174327545116	0.0149812734082397	0.056775013376136975	0.0	0.0833350966658908	0.06829956218321569	0.07365753366783277	0.08794519273268663	0.07553336641870667	0.05239623939463426	0.06632423756019262	0.07660067772427323	0.06805289901737456	0.06037065576917192	0.0601697790653669	0.020966060465655044	0.05793909148944327	0.07908744408223152	0.13513009070887305	0.10793605354544308	0.1586001759302083	0.12194315928618639	0.12023931125054721	0.11150775815944355	0.031552174688471706	0.1128756052289136	0.08744213900383367	0.5938518410428523	0.08236593257929828	0.0	0.04790086546669444	0.09612633907823771	0.18316390226502585	0.07116104868913857	0.030554244169577943	0.1304868913857678	0.11632159619643619	0.11630327885657672	0.04097259378158254	0.1337923460336234	0.08216769854009019	0.08240061891747286	0.032700720737733294	0.0	0.07720706260032102	0.09102111658585056	0.11083185491819436	0.06332770311620278	0.08107722489744962	0.0	0.045525391397399216	0.0	0.10548104215977003	0.11692359622379983	0.27576243980738363	0.09577314071696094	0.0	0.03314134642621094	0.04700168745112565	0.0	0.0	0.0	0.0	0.021827111714752163	0.3561109837193304	0.10504461797429608	0.1639020630456873	0.1284498273262318	0.08892455858747994	0.08524673828044614	0.12671704244737952	0.3360828725997265	0.15042650842165728	0.08537697443413125	0.07963337753274245	0.09488625381324951	0.17832301459909808	0.08612835037077918	0.07055268539587692	0.028575391871272022	0.15341349980977276	0.23080705103177013	0.1298752499225592	0.10259846639921752	0.2222222222222222	0.08229972274916095	0.33456393793472444	0.08507223113964688	0.1355193762898418	0.0763136481184234	0.044915782907049284	0.07042536115569824	0.13465934814249422	0.09805412407423052	0.2122484257315718	0.09053035761909731	0.06958321049125911	0.11406346462526237	0.005952380952380952	0.07514178705189942	0.04800122296109455	0.09967132920583964	0.08693589107979377	0.08803584145965676	0.0	0.13472445157838417	0.09204840103716508	0.0888175494917068	0.0	0.16705766143968392	0.13616907437132156	0.0	0.07017327242046344	0.06483305134990529	0.05047550009492743	0.25635366506153023	0.0	0.025648742643124667	0.19029784198323524	0.09254649828459895	0.2007439679991847	0.11380841646201435	0.0	0.09572739848690247	0.08625759612331275	0.05149175775178985	0.10151638682938843	0.05586388127123647	0.07623770086185025	0.07792342904702455	0.06429175512176599	0.07717244201051207	0.04082600185572736	0.06079900124843945	0.039097232355659324	0.0	0.05806358123773854	0.147304708400214	0.053770837802319185	0.0	0.0727413931477279	0.0683725959030169	0.0	0.1431314555138202	0.10841295920530604	0.05442728997653288	0.06881248063980175	0.10649511771000535	0.11043956043956044	0.08959765396852626	0.1987000376513485	0.0	0.11624358440837841	0.061704989506151366	0.4153290529695024	0.0	0.0	0.1776350989834136	0.2352059925093633	0.10112359550561797	0.10747547231354238	0.0	0.0	0.04906681773833129	0.06419918914865086	0.05850516524673828	0.09742629405550754	0.04770011511584545	0.0	0.016809345461030856	0.043784555020510076	0.052345282682361334	0.04233993222757268	0.1470124150367596	0.0	0.09025539535785254	0.07155779851456866	0.0	0.0	0.06440319166259567	0.05023281708674967	0.0	0.10722940861737953	0.0	0.0	0.2669112588855767	0.03855032733962162	0.0	0.29784198323524164	0.030542179418583913	0.0	0.0	0.09660002918429884	0.0	0.10628187633674961	0.04931335830212235	0.0	0.20606894443170526	0.0	0.07666584351977611	0.10268168726100249
x739d5z1_dsamhgey_TAGGTACAGACCATGG-1	0.14993694106856226	0.12918375839724155	0.0	0.0741734280290537	0.08129574508978894	0.09448329893755254	0.06616057227878068	0.09323658036605482	0.1108754266805568	0.11192422682092852	0.0718965926306874	0.10702896678817424	0.0769560604250477	0.040377693467581105	0.014089530943463527	0.08533529516675584	0.07913577415985121	0.07025016147088134	0.07847405604745221	0.07442597833405569	0.0728824993602717	0.06595731445934488	0.06126270733012306	0.05609630818619583	0.07330123060460139	0.06530958948875924	0.0594053484147539	0.05361873442169414	0.027463829270848845	0.04778239483689447	0.07656666280551373	0.04566550947528214	0.08468713471218302	0.061534764353275116	0.11735903077608299	0.05880636217714869	0.11301444622792937	0.07724816029652376	0.12484366983950837	0.08884405633194419	0.7681307456588355	0.07159355932013803	0.018111289459604066	0.07123048207189214	0.09864010087755269	0.22021580167647584	0.07370251471375067	0.01952601265225191	0.12582129481005885	0.17332764424216565	0.13039501435495934	0.09755662564651328	0.12555358433537026	0.1122503576069272	0.1265491012682024	0.030717905139583924	0.04351703228107723	0.0933119315141787	0.09744352660220021	0.10930474594726516	0.06770598376679011	0.014196540039236668	0.0	0.05088474080399136	0.0	0.10815626955409854	0.12180005099091142	0.3638951310861423	0.047035361642103216	0.0	0.015296006042866584	0.017615343458040087	0.0	0.0	0.018352059925093634	0.15420010700909578	0.09648653468878188	0.4159596422838798	0.11385097881590116	0.15420459096894132	0.1066053796390875	0.03670411985018727	0.09499773634605095	0.16413801807060235	0.4111824505082932	0.1606928554077145	0.11285272291623048	0.10954241980133529	0.10548071455183639	0.2126423603149125	0.07796689166520232	0.07606635960467732	0.06263995402572181	0.1512311567121104	0.10443509319913814	0.13618315451550222	0.1366073406473388	0.22549194459306818	0.07801935891823532	0.3875334403424291	0.08025682182985554	0.13276771382710387	0.07498160781166399	0.04417629865350782	0.10373194221508829	0.1623096005118477	0.0	0.4561468494052764	0.08492563199141277	0.04850897020124262	0.1245915133555583	0.007691278758694489	0.09296950240770466	0.0	0.0	0.06935956528782011	0.0913581005958694	0.006301646751084953	0.059122525414660246	0.14382434045355394	0.026680934546103086	0.0	0.11462320451084496	0.15257713572320314	0.0	0.07765293383270912	0.0679562708776192	0.061856928345821835	0.3470104333868379	0.19998811010046966	0.05811931514178705	0.2577135723203139	0.09783331411289588	0.06912278019822161	0.10234219521812159	0.0	0.0969735277239498	0.07086742617024887	0.06400163061479273	0.09921484199172803	0.05145715983644587	0.11588130531001238	0.1251758714305531	0.11440480505359085	0.0	0.011039545956342997	0.04641420446663892	0.05604358188627852	0.11869092206170857	0.06539816301052256	0.24926431246655967	0.051803251202619506	0.0270891544299784	0.06846045275917419	0.06482486696016464	0.0	0.17924838332070409	0.12038964939378338	0.06288897987480177	0.09990143899073527	0.11583567415730336	0.09475140963905009	0.11095046132356365	0.33049957394526686	0.0	0.07991994134316231	0.053925295724439985	0.23381487426431247	0.0	0.13518815766006778	0.04563937934724452	0.09010165864098449	0.20499375780274656	0.09038978206195655	0.021080791867308723	0.02115861666423464	0.16787838730998017	0.06382711986585805	0.03156768325307651	0.18521490993401105	0.017137668823062082	0.0	0.10357588728375246	0.07107187444266096	0.11182450508293205	0.009666488318173712	0.16409671442442977	0.0	0.09512222400728686	0.07071568126605263	0.013233458177278402	0.0	0.0733622955777328	0.04939590473298339	0.0	0.07509520662197464	0.0	0.0	0.04738974241381946	0.034408233688627575	0.0	0.05029427501337614	0.0852505796326021	0.0	0.0	0.105987645313488	0.0	0.08103796057807032	0.0	0.0	0.0	0.0	0.06593921060213195	0.08209226655656807
x739d5z1_dsamhgey_TAGGTACGTGCGAGTA-1	0.16552969502407705	0.14255989536888414	0.20438737292669876	0.07434200400184701	0.10284301350080777	0.08512000305740273	0.0665484191727073	0.07732126668419627	0.10207631642638187	0.10149563429737406	0.06318723631558228	0.10453257852914746	0.06585613388044395	0.03666885548908021	0.013217604977904604	0.08443017656500802	0.053479069530433895	0.08389634022846744	0.08282201971038507	0.07382652649715978	0.06237932398166888	0.06340221311397821	0.06409080486127035	0.0807255216693419	0.07874085963973604	0.0644805893830317	0.06225073325340106	0.046048167142987644	0.04010083125106871	0.04972172634673947	0.07198292267213847	0.13369915512586011	0.12138034917681378	0.17499161157511947	0.1206050687213939	0.07792207792207792	0.14760406634563938	0.008770093284016098	0.10914652539704559	0.06588520574707565	0.8289800087552897	0.06525131291212018	0.01704119850187266	0.031179673172983063	0.09109747298410877	0.2562199036918138	0.04915730337078652	0.036439744437100685	0.08308186195826646	0.13792659717848169	0.12559944603943993	0.09205160216396172	0.12663681676100363	0.12140436699024179	0.08301519818373751	0.10357851005570767	0.032816122703763155	0.18705189941144998	0.10952026741088323	0.1070683497132344	0.03731330234965397	0.021972534332084893	0.0	0.05054879792659614	0.0	0.10378068576506969	0.13408096064004366	0.34750133761369717	0.0	0.07624398073836276	0.025461870141314954	0.029880232127423138	0.06389181011420453	0.0	0.0	0.0	0.06992632835329464	0.28731942215088285	0.11349428182999069	0.17983829871292173	0.12578432803151904	0.08716960941680042	0.09505535662839033	0.1768897162155589	0.5431751976695797	0.16668608990525086	0.11121734477865401	0.08605159699444018	0.1039136755943627	0.29733241611251243	0.06873820799709388	0.08132836750612654	0.04012841091492777	0.158437707355219	0.21503043974954086	0.1741713835149672	0.11443423172400191	0.28613043219784795	0.14159248990709664	0.4012841091492777	0.0795434278580346	0.22410762057632042	0.06559323167469235	0.0502335274917582	0.0	0.15974662042077772	0.043085241192869814	0.35444705107626456	0.09355593213039208	0.06737751280287396	0.1084166769560028	0.0	0.09883360085607276	0.0	0.3319575021019644	0.09480613191570825	0.1052919730735252	0.05008620177159503	0.16944890315676833	0.1000329258756225	0.04187622614588907	0.0	0.0	0.15275548421615837	0.1301230604601391	0.06849679658668423	0.061072983095455	0.042486802622462544	0.35513643659711075	0.06212472504607336	0.08774745853397539	0.10332322691873254	0.08848280120310742	0.16397870009426993	0.09228137389743893	0.0	0.11381221289819997	0.04058515705542288	0.0	0.118327855486764	0.046943824173394225	0.08118121965249675	0.09660047955928106	0.08366557931617737	0.050671954174928396	0.053016911500768704	0.04657075481045519	0.06122865898146797	0.11771000535045478	0.06734884965222043	0.1508159443552702	0.047480971366437114	0.03309355369280463	0.046546073873175775	0.06178998243896374	0.0	0.1809398875046511	0.11551472048080062	0.08495990782241321	0.07938948494832587	0.11152120117710006	0.10707700539161213	0.09169495055934716	0.3070566553712621	0.0	0.0802370053306383	0.04776730325483239	0.0	0.0	0.11325129302657393	0.24141252006420547	0.0	0.16589976814695917	0.08669453481086	0.0	0.0	0.2331224624681333	0.06229675547526142	0.061118656624274605	0.09036094991151171	0.011900708529922014	0.13686463349384698	0.060861423220973786	0.07044765471731763	0.04262528981630105	0.05464597824148386	0.16208038562907476	0.0	0.0930912785691301	0.06463268775209358	0.03463527733190654	0.0	0.07545086305162026	0.04291390105996848	0.0	0.045762125074749	0.1440609951845907	0.0	0.10555682947336238	0.036076493468236936	0.03094346352773319	0.3135366506153023	0.09488139825218476	0.0	0.0	0.07865168539325842	0.0	0.07666496613452453	0.07267701087925807	0.0	0.11962088206068944	0.0	0.06807424784952874	0.0790898328720146
x739d5z1_dsamhgey_TAGGTTGAGCACTGGA-1	0.14306733929526866	0.053801795374829084	0.06527554842161584	0.030607533147166823	0.07100521020014856	0.08422666819536803	0.07189887396136434	0.10320098479764422	0.11116520925458694	0.0863034110587572	0.07433889188590939	0.10288549217192403	0.08045002174484757	0.05282358091346855	0.08830232051205834	0.08407793829142143	0.06744120869321511	0.07641376447318173	0.07602679829936082	0.07647605043667806	0.06574080535975993	0.07879479991688089	0.17186425131850494	0.08547672552166934	0.0697788478687355	0.07164363087628915	0.06945437415906522	0.0562107687690039	0.03721599841141136	0.06381959133192988	0.08072664951536042	0.09517588064752946	0.11052267468212505	0.13132645935921503	0.11580015049942347	0.09944549832190282	0.11057891920813269	0.0444165290281558	0.1106721206076179	0.10068034223275951	0.7588890510238825	0.09249948266508577	0.03488496522204387	0.05644117154538288	0.09871406017504189	0.1729757446049581	0.005718298555377207	0.025971737009410505	0.05902621722846442	0.12467236930328951	0.1169778726618215	0.11207419297306938	0.1280542179418584	0.14670437463374864	0.12585860338669327	0.0006609385327164573	0.06317995362939183	0.092402354200107	0.11308848011662873	0.11596700083542189	0.06285035862035201	0.0766541822721598	0.0	0.04970244082000167	0.0	0.12476988510125056	0.13690700622304575	0.3649866238630284	0.06444865995427793	0.0	0.06115255090800365	0.10729719718483763	0.010719359421412888	0.0	0.0	0.0	0.06229850050074769	0.4846747687839181	0.10252864079937733	0.15927813094011065	0.14626684177245974	0.06647405029427501	0.09286413960571265	0.14802683903807498	0.374650734201296	0.14733640065117054	0.12052015725684509	0.11458580501081722	0.09859851699959941	0.2036994573110143	0.08356830015854327	0.07526451874564857	0.006123298258129719	0.15404190219208033	0.2846008126907003	0.09053532708174931	0.11206737304445294	0.3262588431127757	0.22875626246412764	0.22172284644194756	0.07936507936507936	0.13567224642666056	0.06413300338862137	0.05882871768991194	0.07156233279828786	0.10848327702260287	0.13139590549407226	0.5337696011853316	0.0902098272780431	0.08442799270591062	0.14285714285714285	0.0	0.1278330658105939	0.0	0.11381181686157608	0.08605396596325367	0.1072396557264139	0.04152547410974377	0.030283574103798824	0.11369716425896201	0.009880506509719993	0.0	0.03304934765608923	0.26520420902443376	0.0	0.09211562469989436	0.07517822798721675	0.04414864894852468	0.37874531835205993	0.10421496938350872	0.09306447298020332	0.3859461387551275	0.09398904269530493	0.13128996917118907	0.11625234276441544	0.029427501337613696	0.12837764785136271	0.10223283613253469	0.04532599556676603	0.10275845669104096	0.06540585470060158	0.06056815298783965	0.07785407129976418	0.06458516715856331	0.013502030025493343	0.030260546830024857	0.06848284881992747	0.0446033367381682	0.09283039058319957	0.11180221152131264	0.184356607811664	0.06290852694829291	0.0	0.08270892142211399	0.08342713280006393	0.0	0.1421249181814972	0.11242811377960837	0.05991784696733082	0.07139571775881652	0.10526852594970572	0.12676770794748324	0.08652114246504847	0.16802409686304817	0.029641519529159978	0.08463626815686741	0.06359090058258667	0.3052434456928839	0.0	0.0	0.24489031567683253	0.014553237025147138	0.08179061886927055	0.09465440926115083	0.014820759764579989	0.0	0.09552135460925944	0.0650955582270518	0.006873276536197885	0.1414920909302932	0.05340726689041296	0.0034242910647405028	0.06884251828072052	0.023943285179240235	0.2651150347779561	0.055609060103442125	0.12721820938113074	0.0	0.09095702054072294	0.0767802857404838	0.00888175494917068	0.0	0.09015080140507595	0.04424789958497824	0.0	0.0694614924621534	0.0	0.0	0.23236260796453412	0.04044703350346577	0.05751738897806313	0.02086677367576244	0.09844836811128946	0.016185125735687533	0.0	0.06425409796196313	0.0	0.1085561652585431	0.0	0.0	0.0	0.0	0.08915195291599785	0.10706386420798523
x739d5z1_dsamhgey_TAGGTTGAGTTGGACG-1	0.13475502560574792	0.06723738184412342	0.0	0.026341828096484093	0.07456352236542048	0.09763146831766414	0.08228400898094602	0.10073114160913947	0.12857239990966554	0.1047442616851823	0.07785172392006748	0.10000934673670095	0.0764766092074348	0.054033513303176225	0.002338346907635297	0.05917380060638488	0.07941603607735229	0.09227166606713359	0.07154507326671154	0.07233070360400844	0.06184427850280317	0.08105691089892599	0.19777573950928687	0.0651856607811664	0.056491885143570536	0.06843015413795203	0.07060745743977492	0.05307390152553211	0.025279519893211543	0.05468214798257852	0.08214976017048775	0.0842758843804049	0.09069532056721637	0.12351842279475111	0.1192092771735865	0.042852278807334984	0.14429534510433387	0.04295872395530432	0.1282058692067015	0.10508342291663599	0.5735201128459555	0.09253366094770785	0.0640984483681113	0.0636949178848141	0.10675719479951416	0.25753522382735866	0.054975922953451044	0.015270827432096434	0.07229534510433387	0.11300295968195272	0.12777335764516498	0.1014921823910588	0.1550890334450358	0.09373851199120632	0.051378826659725534	0.12331224624681333	0.020108792580702695	0.18533975387907972	0.06822668777020263	0.12358201214647105	0.06613581762292932	0.03447476368824683	0.0	0.05774659644023706	0.0	0.11019669722773894	0.1493351431515974	0.22593900481540932	0.14339218833600856	0.0	0.08233405721839297	0.03078569370704202	0.02835741037988229	0.0	0.035955056179775284	0.0	0.03189694200930156	0.46587174195520903	0.10553647197298975	0.16974817717943172	0.10116737195388881	0.0415195291599786	0.08164464748734411	0.1364734061363275	0.4179745556150051	0.15569357277265955	0.07116802754321074	0.0868378812199037	0.09315730056950129	0.17878162500955438	0.09434282998755263	0.07456159874731277	0.03822602699007193	0.14897653730210594	0.19845849059332205	0.10824814846104024	0.09578712402383639	0.3412995660186671	0.0	0.5111289459604066	0.07963260210451222	0.1397997401207674	0.07279683877296236	0.05672416653232119	0.17335473515248795	0.15318763633370375	0.09129565486750585	0.34942585504383256	0.0861207877592196	0.05725532588637381	0.1596411079557147	0.0	0.10947030497592296	0.004815409309791332	0.1908583658182374	0.09372458738503477	0.09095699947081001	0.0	0.048796147672552165	0.11470551919990123	0.06342072409488139	0.0	0.001852080503765897	0.2887462100945247	0.0	0.08002359687752947	0.07315835900105563	0.04418933213009742	0.5131754949170679	0.27400273467689196	0.14004815409309793	0.2995660186671423	0.09556272750698419	0.19297306937756376	0.11711855759190208	0.0	0.11254806399476598	0.11013454436310013	0.049275140767917655	0.11455918197491231	0.06447791604721825	0.06679276658703784	0.06285298139230723	0.05973523878561936	0.0	0.012712409668745895	0.06001624952935814	0.062152828444963275	0.0	0.1042892812555734	0.12683921883360086	0.06267922174306476	0.040861621385965954	0.08410765022785557	0.08352259734608562	0.0	0.17242696086020104	0.11351608164995912	0.05845764384329327	0.06268292453981396	0.11230002675227395	0.12113326748158208	0.09466118551374576	0.15496502387888156	0.0	0.15222043873729266	0.06704219239440307	0.27407704654895665	0.0	0.0	0.12894596040663456	0.032316746923488494	0.15052612805421794	0.09392194058420099	0.0	0.0	0.07112957542567588	0.06823553642226954	0.08846771206321768	0.14590278635222456	0.06174100556123028	0.0	0.00325485999643303	0.07468343142500446	0.06839664704833244	0.0	0.1713631769811545	0.04226859283039058	0.08913601765981818	0.0743841686995372	0.06424112716247547	0.0	0.08508458952706632	0.05382991338047518	0.0	0.1081736065212602	0.057918673087212415	0.0	0.05801421692272415	0.043050119934351726	0.001545686938945366	0.0	0.07883003388621367	0.057918673087212415	0.0	0.15443358139987354	0.0	0.10309510675332467	0.03263777421080792	0.03803686949754365	0.0	0.0	0.05118944725686299	0.11786518258251426
x739d5z1_dsamhgey_TAGGTTGAGTTTCAGC-1	0.08652449743942521	0.04310088579751501	0.19769930444087747	0.10305855449768025	0.08902013952739381	0.08361518764809295	0.054955156348106944	0.07994285871267273	0.09050565440271198	0.10228573729842305	0.06148339702185999	0.12049930709034615	0.06685426772697935	0.03610340969891532	0.0	0.0787163367219547	0.010089429030038982	0.0726593775536834	0.07818208230495291	0.06726180505022662	0.05949473096517552	0.055879798224298095	0.015134143545058473	0.08100374531835206	0.14646869983948635	0.06836207200366522	0.05838254917179225	0.04233221104281669	0.025141621573916258	0.045218843601706145	0.07160199884424985	0.0813393557057001	0.11480303851305068	0.10658287310353584	0.10442638069868737	0.0675859720803541	0.15773568753344033	0.03747644636750645	0.10013772466955988	0.07077228169899029	0.8150688263047814	0.060902592515950385	0.07661851257356875	0.07447751379477943	0.08327328717101537	0.16925271981451756	0.17857142857142858	0.026959997482138922	0.08633493846976993	0.1418344609924755	0.129023340284295	0.08854408180250876	0.1089080378849746	0.10818110015541797	0.1126270733012306	0.0027381739212538948	0.0	0.0873729266987694	0.08353234415169192	0.09333844911905231	0.06390471294635207	0.043088995897984664	0.02720805342528189	0.05456027061532967	0.0	0.09003273752845263	0.12070123275914695	0.3259497057249866	0.10691181477698332	0.0	0.0	0.009960077375807713	0.007582885924613937	0.0	0.0	0.10529695024077046	0.07981781015488881	0.29595658488114346	0.10837976417451826	0.16291862158226825	0.0816430760250985	0.10035313001605137	0.10486726756389678	0.16604748627220536	0.3331995719636169	0.15510517813181593	0.11551399260241468	0.08198757763975155	0.11696654425050212	0.13230910341664756	0.06378093192491165	0.06894493046590852	0.03150823375542477	0.14527338013224558	0.16326117449712954	0.09957477964574357	0.11265099211562281	0.2562273348790203	0.020331728196896735	0.34489031567683254	0.07927590511860175	0.25399373232439043	0.06142433565186374	0.05310151144506672	0.0	0.17628813134431112	0.055757370955478586	0.23323867144091864	0.09092708638748226	0.07542503357683362	0.13103675350866362	0.06634563937934725	0.1806099518459069	0.1615072995490331	0.08751815332874723	0.094192547650954	0.09188582671113912	0.058706378931098036	0.037667201712145534	0.14303206157138743	0.028179061886927054	0.0	0.0	0.009274121633672196	0.0	0.07974647075770672	0.0494937312914841	0.053085387834002754	0.20211342964151952	0.07603590749658165	0.08309925093632958	0.16604244694132334	0.08542721146766709	0.23475757344136156	0.09933942063992267	0.0	0.09354979111048273	0.05470731272320749	0.012484394506866416	0.10859724663898018	0.0633564923129167	0.12452492734182875	0.1349949467926996	0.11136712749615975	0.016240203946747238	0.02868250130375006	0.03201157283554287	0.014524052726299917	0.07811663991439273	0.0944578205814161	0.146669341894061	0.03902380089404373	0.029110437350137724	0.049502084832383164	0.06390796329721221	0.0	0.17637054479580003	0.11847703006013373	0.0596835381120262	0.09496587911726882	0.10684891653290529	0.09716220109478536	0.07842602689930935	0.3095535342726354	0.0	0.12508174305927114	0.04419343136426658	0.24919743178170145	0.0	0.08221865525236312	0.1319422150882825	0.14735152487961475	0.13636525771357233	0.0936429730216908	0.0	0.028843815360669295	0.17366946778711484	0.0705736180043923	0.0707906325883854	0.15909371527349056	0.06482157043954796	0.0	0.06915462814339218	0.07454967005528804	0.08400214018191546	0.016408061351881578	0.16129391831639023	0.0	0.08766096978296299	0.06408504704067454	0.01844123417157125	0.06139646869983949	0.06949557424337591	0.03779662487527656	0.0	0.08085481383564662	0.0	0.25387907972177637	0.026675838874875794	0.041216537113519816	0.04518161821532608	0.37720706260032105	0.037007312288211164	0.0	0.0	0.05209397344228805	0.0	0.053460306399945805	0.0	0.0	0.0	0.0	0.05401387002510598	0.06898224800551617
x739d5z1_dsamhgey_TAGGTTGGTCTGATAC-1	0.10675112741725903	0.19784792818500685	0.1730872124130551	0.02884115012789786	0.0706363924428722	0.05852059925093633	0.06372110693335874	0.08196530445919199	0.08974193971389233	0.05394178935317029	0.05827745399647161	0.07741894649766	0.061079167410880625	0.023329198890996643	0.0012484394506866417	0.058337792045657214	0.07246044485209814	0.05291408338446998	0.06311738782742769	0.06350201003971036	0.06078581896852537	0.05876102038176194	0.05075288542383245	0.05739111824505083	0.05568931692527198	0.045822079757018866	0.054084566858893575	0.044185295384254	0.024545900834560628	0.050793484112816256	0.060137943744623994	0.10245498774372566	0.07710789175041662	0.09408185288969902	0.07483531376459335	0.11522933994844108	0.07469662921348315	0.02959034126596413	0.08519690994722205	0.07033786403954428	0.5917116591273894	0.06749216540548804	0.03924558587479936	0.04467833964360253	0.0773184653177272	0.15828428749777065	0.08243044408774745	0.03404777641393636	0.10626003210272873	0.14106237004828956	0.09751055044870409	0.03371975506806967	0.09521275097857002	0.09733823973677218	0.0465778780385522	0.043464576841972746	0.0	0.14446227929373998	0.06845040016554717	0.09223139778284663	0.046991330864430664	0.01890494025325486	0.0006143114757346967	0.03984857255066169	0.0	0.10335446309546481	0.10515618659800849	0.37821294810058853	0.02256919110851695	0.0	0.0	0.10647405029427501	0.0	0.0	0.0	0.0	0.0011661247616303796	0.3970037453183521	0.08510161309894756	0.12808310110662918	0.09317573811955834	0.08121990369181381	0.06292957978351237	0.10294498496745688	0.333407645205398	0.12210276498865424	0.07721404145439319	0.0726777863074883	0.0766655741654271	0.0	0.06461583215155813	0.061447602056506505	0.055723995798902165	0.10903684786940473	0.15782395557676457	0.08538199431162175	0.09171062208788434	0.26573925450329944	0.12111484021596382	0.19411449973247727	0.07388086320670591	0.13643659711075443	0.053200798109505974	0.0420460466213864	0.11316211878009631	0.10334609211013705	0.1354228267297457	0.11820389348479236	0.0753262866352928	0.049721012000305743	0.0877227641272585	0.05096308186195827	0.0955163188871054	0.0	0.2724145838110525	0.06681850831938452	0.08455255632433271	0.08733131205041317	0.0	0.10986953121784583	0.05568039950062422	0.0	0.0798040910400461	0.0	0.0	0.05602612119466052	0.059552297080386965	0.0493548633661511	0.11225922953451044	0.08792580702693062	0.09871589085072231	0.15653052731704417	0.06666696095087643	0.16362200310835945	0.07723697133211836	0.0	0.09360800849419351	0.06793990090783733	0.04063797803765701	0.08642895360391348	0.04973356314622536	0.06198238117845651	0.0766254483482948	0.06643193703722881	0.0	0.05664032075637822	0.05565661970156352	0.03836762488447882	0.0	0.01621856607811664	0.0289258962011771	0.03570010824191946	0.023918514555218675	0.06598932676518883	0.0521991257223669	0.0	0.11562794512660479	0.07856230083016176	0.06093117237764307	0.07317357063069659	0.08829487693953986	0.08827118574309585	0.08152704430258251	0.2201613063036284	0.0	0.09077938291421438	0.0639851446196456	0.21869983948635635	0.0	0.0	0.09384697699304441	0.0	0.21013019439985733	0.05132430909033685	0.0	0.0	0.0	0.049419621169891494	0.008025682182985553	0.11551494697562113	0.02457966502910323	0.011342964151952916	0.03856786160156947	0.0	0.22186552523631176	0.0	0.11870206884251829	0.0	0.07671528519250974	0.059005893561216355	0.04637060816836098	0.0	0.05968374159629655	0.03663434702760546	0.0	0.10260283888836433	0.23582129481005887	0.0	0.3028357410379882	0.031215996056294	0.0	0.18887105403959337	0.1229266987693954	0.0	0.0	0.05146164696726494	0.0	0.07673271091091838	0.0	0.0	0.0	0.0	0.05837140387702185	0.07262294460383463
x739d5z1_dsamhgey_TATACCTTCCGCAACG-1	0.08808186195826645	0.0	0.20104333868378813	0.03781965302667165	0.08597609437578893	0.09009783688756401	0.06657162890809189	0.09588695234693971	0.08551216641614234	0.08973997556817419	0.07164908439182649	0.08715280001000911	0.07158253993225386	0.04156330560824943	0.0	0.08368111289459604	0.06392519554638335	0.07335362677202327	0.08966901971613823	0.07259069257220381	0.03685998092446554	0.06498345956710448	0.12256363219445081	0.06267736757624398	0.07820581416087034	0.060661181649542005	0.055036892173963035	0.05160089522243537	0.025527736867943053	0.05324285897634632	0.07945117117853744	0.12875931663493723	0.08733169070963388	0.12429378531073447	0.10565097676796288	0.08614232209737828	0.13577314071696095	0.04295096967300192	0.1025305669500426	0.07768025878529951	0.8233377109781604	0.07106659234443755	0.0	0.08242150964511373	0.09229583328451532	0.2102505796326021	0.1301163723916533	0.007912378434519876	0.11612627073301231	0.12557991479908703	0.09840339519093981	0.09258664764282742	0.11142650634075826	0.08173092672060799	0.04183838734400532	0.06996506467755642	0.018459069020866775	0.08245050829320492	0.06507793580572815	0.09488257159753316	0.06226110918774501	0.014553237025147138	0.0	0.053306129486479496	0.0	0.07509227267368573	0.09203500418340928	0.28027822364901017	0.04951602704411693	0.0	0.005350454788657036	0.0	0.0	0.0	0.0	0.0	0.024913912554361994	0.42513185049300617	0.09456789274644632	0.15051744290676938	0.10980592441266598	0.0350561797752809	0.09495657900152282	0.1353040622703544	0.336677367576244	0.13862805637607947	0.08502337916114173	0.07187056551980832	0.08942374761540595	0.030115416953298172	0.07168265981550515	0.07511933783539627	0.00957136912193092	0.13380252706095402	0.11364655184879904	0.1351975444228549	0.09643624384826494	0.15439034540158136	0.06984775524101366	0.4048689138576779	0.07838416265382557	0.13681877245280136	0.06717328785446763	0.04348471148431896	0.0	0.145330325105606	0.05820731604291628	0.3205745565296127	0.10376900612403447	0.04020484598333716	0.10262995431534758	0.0	0.09037988228999465	0.07016739279981656	0.0	0.08426557235958329	0.09485163284022781	0.015010998157065573	0.27538790797217766	0.04576696711528172	0.026823613340467272	0.0	0.06659258344651603	0.0	0.0	0.08702857691621736	0.061702601477882375	0.08647518449206432	0.2749464954521134	0.09083883241186612	0.09721107544141253	0.2959395993103858	0.09172802032621037	0.16581314173609518	0.09644065393527503	0.002751662462737904	0.0954640341320204	0.08280155032689973	0.010751866289586996	0.09766703185643795	0.050284403325574184	0.0705707402969628	0.07152765392465767	0.0906039110098552	0.0	0.02591922845087402	0.038795751342567825	0.03720025293059001	0.004993757802746567	0.05079588014981273	0.05293606206527555	0.05005017592393971	0.029427501337613696	0.05673903618014428	0.06724700230224963	0.0	0.1660965852148194	0.10891309212540927	0.06406173192892954	0.07943266405714661	0.10136470037453184	0.08932892949746882	0.06732995968779483	0.22137011275588053	0.0	0.12154449794899233	0.05713805332896021	0.22512038523274477	0.0	0.07820581416087034	0.0507223113964687	0.0	0.15509184947387195	0.09644981588140875	0.0	0.0	0.08220816416454223	0.07251343770078197	0.039696258797382394	0.10501296456352636	0.012938372488934287	0.0	0.0	0.055600142678794366	0.08025682182985554	0.0	0.1266856409646672	0.0	0.09295384438943918	0.07207042447948941	0.0	0.0	0.06573789750389653	0.03960421095252556	0.09082397003745318	0.03263777421080792	0.3048421615837346	0.24558587479935795	0.0	0.030314234013261915	0.0	0.4861779917959693	0.1074549670055288	0.0	0.0	0.15167728650874718	0.17348849652220438	0.057552643912717076	0.060549313358302125	0.02558490198939637	0.10639761522586563	0.1891385767790262	0.046729020043626786	0.08395439334128178
x739d5z1_dsamhgey_TATATCCAGAAAGTCT-1	0.09305969578842772	0.0946436002615778	0.0	0.030519580465709448	0.07849584690426842	0.0945024077046549	0.07214746244298345	0.10909695050240639	0.11528854007053535	0.08773019900239908	0.07586494232686905	0.1009197336106444	0.07426486446631678	0.03847463398025196	0.06258050452807007	0.06495229177813447	0.047542612550638234	0.09026045933301693	0.07695521726873666	0.07460383442366207	0.05841882429571731	0.0730093671272926	0.07131391882595735	0.0605928303905832	0.0722757267701088	0.0677645511545128	0.060761507882416105	0.06045850787560845	0.027574147926285073	0.05321285642612955	0.07323958194421056	0.10647405029427501	0.09630818619582665	0.1261211016495724	0.11596943850744247	0.12060411498613746	0.13342322097378276	0.009522258667349043	0.11071368021014297	0.10745185817858738	0.5855343158713945	0.08573404697587449	0.051203852327447834	0.03488823267534993	0.10128115565917993	0.14782860709827003	0.05139780631353665	0.043980738362760834	0.07800963081861959	0.10114391368835972	0.11629071289353786	0.05383746507342013	0.11682295626707218	0.0990634884237269	0.0671445924254913	0.034589116545494604	0.03192438023898698	0.21492776886035314	0.09408784067203203	0.12098363887246205	0.07586979860608413	0.0876761191367933	0.0	0.05702681658887297	0.0	0.08769304712934498	0.10263177739235352	0.32216158373461745	0.14431635779950386	0.0	0.018317439335284676	0.061653702103140307	0.035663548643013965	0.0	0.0	0.0	0.04593159649339425	0.28540854544064814	0.10529965338102613	0.14707448887402313	0.13069701833746777	0.09705724986623863	0.093631312507717	0.1382731045652394	0.3102074787468046	0.15853506308926868	0.09184869844371554	0.09729220462000139	0.08995655206608792	0.19315141787051898	0.08666070897914505	0.0772653386250175	0.0311119037710798	0.15867762455868786	0.12590921579685624	0.2132015431838022	0.10569098510925011	0.05534748231377445	0.07091784619874507	0.35741037988229	0.0805689316925272	0.13498433081097608	0.07444098894239344	0.05408223345272558	0.07891920813269128	0.11904200668245613	0.09858916955309623	0.37428489113882374	0.10140354190168084	0.057151592579246784	0.1706630448203482	0.0	0.10587479935794543	0.03936406023083391	0.17106168310020636	0.08266043592298618	0.09973877191325968	0.04544914095475893	0.10123060460139112	0.08230439972013005	0.13158551810237204	0.0	0.0	0.12466559657570893	0.0	0.07127628925381735	0.06956545630702934	0.06554800245578478	0.3361757624398074	0.1686582248380001	0.06447298020331728	0.1810831698472148	0.09196050485191895	0.17228464419475656	0.11021108941261941	0.0	0.11950365522002013	0.11561332306742007	0.0488420087135978	0.1121302453565696	0.06845028321872304	0.057104173103540094	0.07239462576541228	0.07393120350713682	0.03197683567809146	0.03375527426160337	0.05151398054019777	0.042754997811177586	0.042892812555733906	0.06170857856251115	0.19963884430176565	0.04533339250887017	0.019757049719596537	0.08189136270548514	0.08331168730254934	0.0	0.1393046581548264	0.10530195577630388	0.0710885820328588	0.07344954145663785	0.10805611289459605	0.10663662180516113	0.09918865050094143	0.26344054059409866	0.0	0.11396468699839486	0.06134139048877978	0.22993579454253613	0.0	0.0	0.08084537185660781	0.13119315141787052	0.10576065632245407	0.09370878075438552	0.0772605671482076	0.0	0.0552985239039436	0.06660756540875012	0.05737333827221468	0.11739446570907246	0.04453848274072993	0.0	0.009274121633672196	0.07718031032637775	0.14143035491350098	0.0	0.15179190694171968	0.0	0.08702308562481133	0.080239692313583	0.07547708221865525	0.1043338683788122	0.07902752576360295	0.04817939930299481	0.040262172284644196	0.12425644415069398	0.4130551096843232	0.0	0.05021783994496675	0.022093170054286074	0.011027881814398668	0.23952202603887998	0.05042803638309256	0.1906099518459069	0.0	0.10396095789354216	0.0	0.1212700624772744	0.05261280542179419	0.04776496911328372	0.0	0.0	0.08535004321521175	0.1081571264266124
x739d5z1_dsamhgey_TATATCCAGACCGTTT-1	0.17235152487961478	0.13982521847690388	0.0	0.09000491069138138	0.07791924449500538	0.08008006573415884	0.07885751909916909	0.1701980976451458	0.1478971741342341	0.12267307954151013	0.0843823715106618	0.1441097527677748	0.08236526375928395	0.050355075635974515	0.03063630778986584	0.06827180310326378	0.0475680909067747	0.12160445125594621	0.07912704165875604	0.07931938433430563	0.07840742550073278	0.08263612895722927	0.07593824046472522	0.08496522204387373	0.07432673443909399	0.07060357615427251	0.06671887301061838	0.04260952119954586	0.016161683021407334	0.07154274780022969	0.08830911027679925	0.1464904749461844	0.14372957370166273	0.17783460746705843	0.14342175412895836	0.08130259253854759	0.16365115034777955	0.04019044517334698	0.1542026391173291	0.13967730376348045	0.6038231431489859	0.10623542373924083	0.12605671482075975	0.06176303611761198	0.11916697910198279	0.21062957018013198	0.06330256821829855	0.06308500928461272	0.17020866773675764	0.16377809835354992	0.16369481640797318	0.08742643124665597	0.16681685487126055	0.1778316463021806	0.1415195291599786	0.1130204890945142	0.10045478865703585	0.19705724986623863	0.13390305423347745	0.16754667567795895	0.06536647118273027	0.0825931870875691	0.0	0.048361406115939296	0.0	0.16137062328264004	0.1727011896682359	0.4454788657035848	0.11532662094459847	0.0	0.023353161489314826	0.058073013129192906	0.002213981291858084	0.0	0.0	0.011771000535045479	0.07959830431740544	0.5391729725598104	0.13090926292710717	0.18811120462793132	0.15941436840313244	0.1688175494917068	0.11780055150841667	0.17016943983236119	0.4926579870400095	0.18842924010593176	0.16630376625491428	0.11795659152767116	0.11428515402866836	0.2719559734005962	0.10859399111863913	0.08650862022565012	0.02060915918593821	0.19417533229536518	0.21177678481049267	0.09028188448649714	0.14062864531930883	0.354140657511444	0.028989736854905395	0.4092027822364901	0.08034599607633315	0.1232133302759306	0.07303092116996611	0.049773248193345346	0.1326912787586945	0.16860293264787646	0.09557601869843148	0.5212166111042515	0.10305837296479799	0.09047728240573918	0.2587232991727374	0.0	0.15937934724451577	0.0	0.20736834059466483	0.09278866685319628	0.12311755117516042	0.022085488377623207	0.0	0.11231839321726962	0.06602461209202783	0.0	0.029057085236860517	0.12635990725878365	0.0	0.07957360991068856	0.08055905022197157	0.03281160235025507	0.37790930979133225	0.17270079067831876	0.09831460674157304	0.25854586528743834	0.10362777020302484	0.23345817727840198	0.13638122973528186	0.0	0.11576110912432738	0.14876004297763684	0.10201533797039415	0.1301115951998777	0.10402982039451213	0.12736091957487747	0.1298277946218021	0.11066811646731908	0.013690869606269473	0.03907186541235752	0.06375661375661376	0.06324237560192617	0.139557695737471	0.08659934011057606	0.22940074906367042	0.059205124601489745	0.008818342151675485	0.10176876349144849	0.09244298213480925	0.0	0.16305959102970452	0.1258147665822035	0.06496756513242677	0.10265739254503299	0.15023073836276082	0.1806848582129481	0.1289071593986252	0.3448070863801201	0.0	0.12667697124625962	0.08995472819524025	0.23568753344034243	0.0	0.0	0.2588014981273408	0.0	0.16679151061173533	0.13091017816728326	0.02867843766720171	0.0	0.09054857898215465	0.06088772775811467	0.08387866814833107	0.186353596465956	0.027562948911263516	0.0545211342964152	0.10379882289994649	0.07780453005172107	0.23827358658819334	0.0	0.17454867923032716	0.0	0.09134325797675087	0.07760653299598262	0.006741573033707865	0.0	0.0932236780887245	0.07159125417552384	0.0	0.13681427627230666	0.22645799892990903	0.0	0.32492547580830083	0.04166741813503586	0.03968253968253968	0.1776350989834136	0.22859818084537187	0.0671482075976458	0.0	0.13134555831185044	0.0	0.15468759288984008	0.07499554128767612	0.07009095773140717	0.0	0.0	0.11307980409104004	0.14221958210279895
x739d5z1_dsamhgey_TATATCCAGCACTGGA-1	0.13670411985018727	0.1682420783544379	0.1911449973247726	0.030717473998988543	0.07379991376936942	0.08144156539020102	0.0642726435399977	0.11634164943139971	0.1294202972456895	0.09755470792078258	0.08031275639436784	0.09714792057187309	0.08064775594355882	0.0335254633007442	0.007946416186116561	0.07273274478330657	0.04379729419857831	0.09263843923908674	0.06936677655235103	0.0748035532219576	0.07362691046130225	0.07835103220504998	0.15046243216387678	0.06480684858212948	0.0770019618334225	0.07033965776312544	0.06589868631034677	0.0540559057275966	0.03397814587435808	0.06351706561724413	0.08326462752366091	0.14635360284693966	0.11711020914484738	0.16566458996472327	0.1271581836684282	0.06605379639087504	0.1203509898341359	0.040454090771628634	0.11837936265734851	0.10713230349350338	0.7923050732039496	0.09459119356155726	0.05987158908507223	0.09338789980354437	0.10694099463782888	0.17498216515070447	0.05694890315676832	0.040720108268026314	0.10050294275013376	0.13135027869773994	0.12103535599042606	0.07875869448903157	0.14268442642185988	0.1535908103209181	0.08179326999551718	0.07862021212979574	0.0	0.08287854467629749	0.09901324190953444	0.12898057409441205	0.06472826334029243	0.009327626181558767	0.024017597051304917	0.05562009855236672	0.0	0.09488895539171677	0.14662400666472758	0.40393793472445155	0.1362420351184396	0.0	0.0190727976583892	0.111495246326707	0.026051179867530118	0.0	0.0	0.0	0.02162132499211151	0.6135442941221433	0.10489623907982755	0.1629846690989119	0.13868865217179824	0.047062600321027284	0.09744577519858419	0.13950949344207772	0.42950775815944353	0.15953056881083683	0.12652429804359458	0.11551166631772396	0.0968561175867488	0.12971031109072842	0.09340350006081284	0.07605152147557338	0.0017438519311178487	0.17809987582528006	0.2176912064552514	0.09791332263242375	0.11634552898481929	0.3649604660840616	0.11352692251568657	0.34355270197966825	0.07811663991439273	0.13513720094779486	0.061064851970750844	0.046514494125013725	0.12038523274478331	0.13190928921265999	0.12607361099377656	0.28875992920936744	0.11229908876619837	0.09526539347681287	0.1763756842408528	0.06367041198501873	0.07024077046548957	0.0	0.2806695711992662	0.08014228610043475	0.11786005230417226	0.03317281968967362	0.054788657035848044	0.11078528213359674	0.05143570536828964	0.0	0.028192781001769765	0.13153201355448546	0.0	0.08623835590127725	0.07838271658496378	0.06395642707971191	0.36730872124130554	0.13286962725164972	0.07928705189941145	0.22501634861185424	0.09889310512328577	0.2527452928737038	0.12657033778238655	0.0	0.10936828594161073	0.12787369446728175	0.03131289969171189	0.1094677571403093	0.06952629718913561	0.06304493628437291	0.10052414640429622	0.12507119556775229	0.027633525320240455	0.0357667743530352	0.06582248380001189	0.04203511843961282	0.14053861244872481	0.091916354556804	0.17121455323702514	0.06547033456369138	0.031904563739769735	0.09439286175531816	0.07028410692917196	0.0	0.1530751535200289	0.1028256879035976	0.06060869575719805	0.07987571926069856	0.12017857142857143	0.12515125324114088	0.10055281225621734	0.24895467966629015	0.0	0.0912847036442542	0.08544328435099646	0.3028357410379882	0.0	0.038612448724808277	0.14665596575708936	0.0	0.22336365257713572	0.11086886235597405	0.0	0.0	0.19821861328801182	0.06760892876731342	0.029036506564596453	0.1292752191628596	0.04750555312353065	0.04312466559657571	0.037230247904405205	0.18057784911717495	0.18664169787765295	0.033957553058676655	0.1536880982105701	0.0	0.08775598893133552	0.0855155833255243	0.09334760121276975	0.0	0.09042268592830391	0.04424066924066924	0.0	0.1130519623579769	0.3160781166399144	0.0	0.2807460062676756	0.05510968432316747	0.0	0.13554485464597824	0.14579989299090423	0.12520064205457465	0.0	0.07707897595538045	0.0	0.1165459012336462	0.0	0.07602509849700861	0.0	0.0	0.08376548545087871	0.13126238433678936
x739d5z1_dsamhgey_TATATCCCACAGTCAT-1	0.14347817778796912	0.0554069318114262	0.0	0.08045471536313463	0.08736825154409969	0.07329167622105022	0.07615236336184467	0.1294770813465355	0.14409681328207904	0.1022109459949257	0.07804161867383831	0.12312080914773217	0.07683757762003728	0.04266987693953986	0.0	0.06763643659711076	0.09024433743534867	0.09577616357277374	0.07792894250850033	0.07509042741300045	0.05177146579198362	0.08808169292536454	0.07054956814186349	0.062264312466559654	0.0774478330658106	0.06877737302281473	0.06575171107915057	0.053320218194156256	0.020723359423695343	0.05595225594175505	0.07779412008055858	0.13710851468886484	0.12358528181901832	0.18058691768461335	0.13962016539676816	0.09577314071696094	0.18448796147672553	0.028690844518885556	0.1376943943527381	0.12160945606982099	0.7225059584610146	0.10308542892812556	0.04499732477260567	0.05542009238724223	0.11110919907206711	0.1797306937756376	0.08440342429106475	0.07680105750165235	0.11571963616907437	0.1374186426099383	0.15953945084096055	0.052149099340110576	0.17292294406428055	0.11835424378419104	0.10889260046563418	0.16429043527523368	0.0	0.19935794542536114	0.11775474782952369	0.14181051880637924	0.06729158579786472	0.05464597824148386	0.0	0.041051398576040087	0.0	0.1348904063625069	0.15764809807491356	0.37142857142857144	0.09762147964395156	0.0	0.022692222956598368	0.12577684487796847	0.0	0.0	0.0	0.0	0.08118972163915984	0.583811052510892	0.1265172476508389	0.1869447691275729	0.17588404105258038	0.05401819154628144	0.11061941803514837	0.17736626163592456	0.46471672314368945	0.1925371255782298	0.1311117314536953	0.101830786051597	0.10849937951532163	0.18726591760299627	0.10563789619472862	0.07425727162882799	0.0	0.18446521049974052	0.24188393851315199	0.1571625693447101	0.13867907795546391	0.3469472682955829	0.10890607519821002	0.4530765115034778	0.07735865881933297	0.23671940686386914	0.06547897717139291	0.0483818963039806	0.11871321562332798	0.1637239165329053	0.06735940976035594	0.4955344281186978	0.10509253967701805	0.09669036153787358	0.18513396715643907	0.04868913857677903	0.15417870518994115	0.0	0.22166169838722005	0.09024433743534867	0.1142106176152196	0.04348730753225135	0.08849652220438738	0.0965139729184673	0.0	0.0	0.0	0.04146602461209203	0.012627073301230604	0.06735811005473927	0.08692609142047344	0.040391002359624534	0.29992643124665597	0.15534153736400927	0.059222846441947564	0.22115213126449082	0.10189388442465874	0.25394277561211753	0.11875888077179017	0.0371474432469617	0.12916496865964178	0.11831465024120547	0.015287013681877246	0.12586944890315677	0.07186391286063744	0.1384687651502021	0.17048629689079128	0.12660729387804415	0.008623674188776635	0.051533684160622005	0.05009016507143848	0.030069555912252542	0.017032281077224896	0.0986267166042447	0.26484751203852325	0.051209030186920725	0.013078889483383866	0.08077860648327521	0.08292760901274118	0.0	0.18313004321103335	0.13197872605334976	0.07134342310744268	0.11447344954145663	0.14294442215088282	0.14253097090175743	0.11774880635846413	0.380793848958643	0.0	0.13930998949725543	0.09051462098736597	0.24812734082397003	0.0	0.0	0.22359550561797753	0.06024612092027822	0.1406099518459069	0.10986887093959136	0.07613697164258962	0.03604260907631694	0.11355553457337991	0.06186894296057006	0.05445116681071737	0.1733615947099093	0.030805648783176872	0.0	0.10286249331193151	0.11120028535758873	0.0	0.07415730337078652	0.1883632562471514	0.0	0.08968765002243968	0.07611475365236553	0.10454788657035848	0.0	0.09165707074231745	0.055505545674085	0.0	0.12485443615648506	0.26725521669341895	0.0	0.23343269892226554	0.037979211379034636	0.0	0.19743178170144463	0.18196004993757803	0.09550561797752809	0.0	0.08079186730872125	0.0	0.12022762244868333	0.012930265739254503	0.07077192470450898	0.10173507605289307	0.0	0.09576799604889492	0.13251995185995008
x739d5z1_dsamhgey_TATCAGGAGGGAGGTG-1	0.1184552472674463	0.0709232506985316	0.09617442482611022	0.03906564934731781	0.0835554031801441	0.07489681265764733	0.06001915413951738	0.08889080755238278	0.1057985654953137	0.09222726584089397	0.07448619507554921	0.09959720716563521	0.06916123242620059	0.03316673962741378	0.051939044448407745	0.06551186017478153	0.032204642156488064	0.08931128260779755	0.07391969715275261	0.07059261826322051	0.04688045222974387	0.07317051182711946	0.06852403882901476	0.07181380417335473	0.07276618512573568	0.06250660797185725	0.05921803613272466	0.048256860979524724	0.03756901810880729	0.04647228347742891	0.07146377605832092	0.10610076275088033	0.08038632328333896	0.08947048634727173	0.11960316983449833	0.09981030205749307	0.1471375066880685	0.040896084862865514	0.11242367895509801	0.09249610987576146	0.833795418065081	0.08334902427217347	0.04103798822899946	0.051895327133340684	0.09673497771945652	0.20770911360799002	0.06678036383092563	0.024398073836276082	0.09359015516318887	0.11655186893417586	0.11006593162396554	0.08073241781106949	0.11418339857133471	0.09078666244453908	0.07264326927248276	0.037106977622509675	0.0	0.1090422685928304	0.07919418795196895	0.0954586841635925	0.05826750175725721	0.0	0.0	0.054750478598865046	0.0	0.11465843240743259	0.11502041431910974	0.15381487426431248	0.105501240332701	0.0	0.052025304503824005	0.0	0.0	0.0	0.0	0.0	0.09872275040814367	0.4622792937399679	0.10435708012665976	0.15877095872514962	0.11241791915949219	0.09115034777956127	0.09019549738650862	0.1394135270539765	0.3541257951370311	0.1477880556923815	0.07868890594830995	0.07572056668295066	0.09641631580569165	0.240846900557976	0.0800873698636664	0.07101819532854964	0.032340526722549195	0.1376181140500132	0.12133963819357078	0.1590774689532821	0.124975437217528	0.06372986148267047	0.0	0.5196896736222579	0.15770465489566612	0.1760299625468165	0.07157905296950241	0.05209508856287719	0.19054307116104868	0.14402451481103168	0.037030779195178956	0.3897188953368729	0.08376360597461929	0.06704993393826231	0.12175165658311726	0.04681647940074907	0.03700374531835206	0.0	0.17006802721088435	0.0905372216577247	0.09672538992079717	0.0	0.09422150882825041	0.09066962999547269	0.12195469948278936	0.0	0.05078816314771371	0.25013376136971643	0.0	0.08168360977349741	0.0688291180426012	0.057199320467585364	0.37734082397003743	0.16978776529338327	0.05932316746923488	0.14220319838297366	0.09390645918894168	0.10532752426813421	0.10802847642436454	0.0	0.10522237654449333	0.09180162427627486	0.08035873525440139	0.10160343787952135	0.03308989751213724	0.06691836411728799	0.0869746150645027	0.1093736515990956	0.03333018600698706	0.04338609288118604	0.040084814616649825	0.029310764142224815	0.0	0.06313536650615302	0.0594234884965222	0.04144013531472756	0.028297960882230546	0.0644528006863342	0.05472782613908074	0.0	0.16830629588286578	0.11334951088767073	0.05095855269594078	0.07322425914974702	0.10464519796682718	0.08468226530024282	0.08456986019384166	0.12070229673225928	0.0	0.11830450032697223	0.06409447279798969	0.3097913322632424	0.0	0.10825753522382736	0.08994114499732478	0.0	0.04883181737114321	0.08624818671084368	0.0	0.0	0.1376011078588739	0.06618915536690911	0.06157138741408404	0.14193796216268126	0.009565964622144398	0.02065275548421616	0.004503299447119672	0.09684323167469235	0.028803281612270377	0.024968789013732832	0.16355423775835762	0.0	0.09161741546968605	0.07298357883960627	0.08838951310861423	0.0	0.070256705515621	0.04354474860092838	0.0	0.04824851288830139	0.09015516318887105	0.0	0.0	0.03906733757762668	0.014773200166458594	0.05689316925271982	0.05849830568931692	0.14579989299090423	0.0	0.09778361463754723	0.0	0.08079324985517826	0.0	0.04688944014786711	0.0	0.0	0.06038296909083426	0.08445643732735655
x739d5z1_dsamhgey_TATCAGGGTCATGACT-1	0.10220324084690056	0.08905534748231378	0.0	0.048513233213864276	0.05261107388302763	0.06099996178246579	0.07499676285269637	0.10817860838464669	0.10137371510163841	0.09630051529290384	0.07252336019164436	0.10641811706677323	0.06795767581290836	0.05081108030546233	0.0	0.048568753344034245	0.04733878570154654	0.09685834595375635	0.07405561596391608	0.07292749646282054	0.05533068136878591	0.07362870367991389	0.0710081785523198	0.051032637774210805	0.035580524344569285	0.06038805214610907	0.06518652872322571	0.04508084406686764	0.02514713750668807	0.054428793114081366	0.0698187302257866	0.1510570258937126	0.11265263279862865	0.14580442727462342	0.10618840658496971	0.13123206381633348	0.09608988764044944	0.04696768790564589	0.1100638641733107	0.09625026384123385	0.5902524441850284	0.09255043937735868	0.09892990904226859	0.058654871160231825	0.0977713842446681	0.14062778669520243	0.06708132691278759	0.052126018946904606	0.1840984483681113	0.08337904924450223	0.11400106215456002	0.06952024255395042	0.11581669529629317	0.12448360831759135	0.09810854192876665	0.05976772731564536	0.04209024433743535	0.0	0.0866027967777958	0.11544662217341106	0.0696258528380141	0.05987158908507223	0.0	0.044749507032905984	0.0	0.10362652011861687	0.11544414161109734	0.32618512573568753	0.12641665450654216	0.0	0.0	0.08898217886981932	0.0	0.0	0.0	0.1442482611021937	0.05757912499485533	0.3585569059084308	0.10371802251186958	0.1429365210652192	0.1311299187703682	0.22026752273943284	0.08140099600773758	0.10965803100634561	0.25120385232744785	0.13549340464510634	0.1345336962337451	0.12516342149952311	0.09866630810215726	0.2285408545440648	0.09327076865812134	0.07300592274106214	0.0	0.15786150453182518	0.2684193021271673	0.09746275801864211	0.11603348045244094	0.288686760596873	0.04119850187265917	0.44269662921348313	0.0914036026395577	0.0	0.0693636302835741	0.04592454223237796	0.11276083467094702	0.12145532370251472	0.09405536312691842	0.3797999753055933	0.08576795591092735	0.059897795394241164	0.09797917438366877	0.0149812734082397	0.032166934189406096	0.0	0.13353206451119773	0.0756721202036118	0.10214757447269475	0.08533975387907972	0.11428571428571428	0.061499362061159815	0.048796147672552165	0.0	0.0	0.06090601034421259	0.0	0.06482830527774348	0.06753054820470551	0.046842368698113535	0.15469502407704655	0.13994411747220736	0.0702581594435527	0.0698531597408002	0.08360835112373345	0.2249229279726872	0.10111014175083025	0.0	0.10031825503095224	0.12870453744665858	0.060103442125914036	0.1049517185151214	0.08335653179966791	0.08505715943601685	0.09877534034837405	0.07639068675676142	0.06389072482925755	0.04940704770032035	0.06023224937082615	0.044292037550464514	0.26279650436953805	0.08667736757624397	0.17365569823434993	0.05226679290781191	0.0	0.08463116455415952	0.09421462650051396	0.0	0.10961751038178347	0.09235234090809669	0.06153868451278855	0.07196267823115841	0.11276986356340289	0.11056406140675804	0.08387858960378045	0.12113825971503873	0.0	0.0722806808949131	0.07780522025486718	0.23956661316211877	0.0	0.0	0.14467629748528624	0.0	0.10130194399857322	0.10281885992394915	0.056019261637239165	0.03832871248601585	0.0	0.06006344430489981	0.02150471251594847	0.11370402381638336	0.05491512233085267	0.05318352059925094	0.09100231853040842	0.04833244159086856	0.0	0.07340823970037454	0.11903523373560827	0.0	0.08596697504053123	0.07206589019577021	0.14003923666845014	0.0	0.08626954079140205	0.05473370641909968	0.0	0.10058855002675228	0.0	0.0	0.0	0.03067794470395152	0.04081208013792283	0.0	0.051676475833779205	0.0	0.0	0.0546070658430209	0.0	0.11037421384952088	0.0	0.06264896152536602	0.0	0.0	0.09866444417006215	0.1398062601725346
x739d5z1_dsamhgey_TATCCTAAGAAAGTCT-1	0.13522319039975542	0.0	0.0	0.06576661755975285	0.08962271501815518	0.08689711839792097	0.06591992396979314	0.10032560591611167	0.1011094301563288	0.09649612331743539	0.0707349563193466	0.09408410443911117	0.0722573596353332	0.03512451967508147	0.03307373719358738	0.0742665418227216	0.03673978954877831	0.08268014457311734	0.08110038143564784	0.0758322822983852	0.10479330960522949	0.06474410897799102	0.14908660093250783	0.08118780096308187	0.0774478330658106	0.06636566353649043	0.06102439417922447	0.04588014981273408	0.03371338110131114	0.04450544962988521	0.07696186316528233	0.08774745853397539	0.07894817556307573	0.13626429432942477	0.11033190940659546	0.09981030205749307	0.12744355270197966	0.0485495614953358	0.10274442000409541	0.08207057691646909	0.5961865849506299	0.06774011331032824	0.04411449973247726	0.04366134480209444	0.0950849287061663	0.20699571963616908	0.0847043873729267	0.0236490101658641	0.06439807383627609	0.09631495892340722	0.12039581460839499	0.08401403008144581	0.11618465639754817	0.11142413091507336	0.06892687229765881	0.0980706889497372	0.0	0.13761369716425897	0.10240062042904309	0.1139605802896755	0.045148396437226575	0.0640271089709292	0.0	0.054981054463798223	0.0	0.0816125726618966	0.10401427745519443	0.31837346174424824	0.0	0.0	0.0	0.003868790385644318	0.014446227929373997	0.0	0.0	0.0	0.036177305840227186	0.41947565543071164	0.10633713036393376	0.1565944203785068	0.09125443844544968	0.1574745853397539	0.0835609334485739	0.13919924594081898	0.3693894536591166	0.15100143628374918	0.09875311140577384	0.09495196222113662	0.09065519260236597	0.40617595352747843	0.0788782781387439	0.07557233718862841	0.03780988050650972	0.15053248569280359	0.17404884820615157	0.09129565486750585	0.09943603115480772	0.3326199393615124	0.03302689819543752	0.46923488496522203	0.07860709827001962	0.1360544217687075	0.0636676252898163	0.05522124948306196	0.08855002675227394	0.15597136945451553	0.08938075525893385	0.28641396057126395	0.09981165736548907	0.07168517487251723	0.11300983660534222	0.0	0.11818084537185661	0.0	0.08224413360849958	0.08173924141350179	0.0880526759959275	0.0	0.06666666666666667	0.09670947030497593	0.08221865525236312	0.002442598925256473	0.035189529571552046	0.0	0.0	0.09467012388360703	0.05830578572151606	0.056093477623017314	0.2573234349919743	0.049045835562689495	0.08406902086677367	0.17103620474406991	0.09331586756548421	0.17429743432953707	0.10527097414498801	0.046854696934953755	0.10338159831668593	0.08410653929974292	0.0	0.09673282546476768	0.06616794899891214	0.08801623724871074	0.07372233121296792	0.06831322597904693	0.017184401850627893	0.03657272893512404	0.04569882884489626	0.03404834865509023	0.3331549848403781	0.05264624576422329	0.12433119315141787	0.05972784184351523	0.02746566791510612	0.06998083522444236	0.07222447932970569	0.0	0.1534999307428441	0.10477847771148598	0.04811665199216877	0.0645940694432711	0.1072642455858748	0.10446557188130222	0.0733390105334526	0.19628242474684424	0.041412520064205455	0.1361393496224957	0.06205533662311761	0.20893525949705724	0.0	0.0	0.10674157303370786	0.0	0.17025147137506688	0.08356151449343782	0.020706260032102727	0.0	0.13467409435684385	0.0684759710851573	0.102070214429765	0.11729157234775213	0.05794704671109165	0.01043338683788122	0.05707151774567505	0.028491171749598716	0.11646156589976815	0.0	0.14816672611616433	0.0666131621187801	0.09455921778151852	0.07385542083694817	0.07137506688068486	0.0	0.07058020448042432	0.04400749063670412	0.0	0.05854027004060051	0.3487158908507223	0.0	0.12993961629595657	0.03101159665987339	0.03103263777421081	0.40574282147315854	0.0	0.07142857142857142	0.0	0.10201533797039415	0.0	0.10248402121932303	0.0	0.03414562965124763	0.0	0.0	0.09958533975387908	0.09585388905038555
x739d5z1_dsamhgey_TATCCTAAGGGAGGCA-1	0.1439558969655278	0.0	0.0	0.03726994876756305	0.0888643010384038	0.08085397080180387	0.07163379435197197	0.09417323699898354	0.10537158139531119	0.07120899183240612	0.07258954500810522	0.0868620944197038	0.07324938205598618	0.05118196410331242	0.0	0.06009006598894239	0.021911386277357385	0.07109756871706976	0.07388517808959998	0.07688760115565096	0.05930862818991788	0.0690066680099148	0.032867079416036074	0.06897592295345105	0.14941144997324773	0.06396476709502344	0.057473342773130515	0.03756084511085881	0.015896918248360387	0.06193276428496422	0.07509747788841008	0.045030920651511194	0.07434405809844155	0.11018762866030053	0.1041879468845761	0.10992752565786273	0.11958908507223114	0.009987515605493134	0.10248487891018061	0.09232479714904207	0.6168101561359989	0.08231373302038456	0.08611556982343499	0.06947831023652278	0.09652615864684265	0.1849696807561976	0.028190208667736756	0.024089635854341738	0.10467629748528624	0.14491605204163874	0.10471878366768715	0.0317579216455621	0.11076755559310261	0.10364231299796538	0.05359131201827831	0.0702797973121833	0.013822008204030676	0.0734617442482611	0.07494178817046139	0.11553990312860804	0.05104089076329658	0.05056179775280899	0.0	0.05038937900514383	0.0	0.08187102683389105	0.11676559621661801	0.3150347779561263	0.051607568461501045	0.0	0.028829509331822618	0.02597028439725069	0.03996236231803841	0.0	0.0	0.12413055109684323	0.017313522931500458	0.21715202935106626	0.09657644348424202	0.14108113119399973	0.09289848728050976	0.06611021936864633	0.08346709470304976	0.11442742903417061	0.3577224897449617	0.14227185593447272	0.07856328657501105	0.07673482680810477	0.09266595514021833	0.18910035924482152	0.08488271720705902	0.06789200518694442	0.04890712006816876	0.13854465622073187	0.2285222622301274	0.09760355946044888	0.10038763198585772	0.29302657392545034	0.02373656306240576	0.32413055109684324	0.07874085963973604	0.13131544752732555	0.07151774567504905	0.0529817687341852	0.20231407169609417	0.15604245941324593	0.10030694714313874	0.44812116722229084	0.0804854171118477	0.07469890042694445	0.16462937811252418	0.0	0.02857142857142857	0.0	0.27883512955744094	0.06516264891690106	0.08515128026648339	0.0	0.08036383092562868	0.1093550644112442	0.022971285892634207	0.0	0.0	0.05065097199928661	0.0	0.08338478001399349	0.06854453169059911	0.04283939019609294	0.22294676297485286	0.0	0.06494114499732477	0.07300398311634267	0.09100352938731315	0.23753471426023592	0.09527690414613675	0.024229916685775434	0.11330350385482248	0.09097948122338366	0.0	0.09372850263700987	0.07877211998444222	0.0634167049739134	0.07926599686899312	0.09855192530074734	0.03654045888018129	0.006169954825907037	0.05348869468719656	0.05249282552653339	0.0	0.09377786695202425	0.1094836811128946	0.05720548458600548	0.013911182450508293	0.07105092618217376	0.07785466743926346	0.0	0.14588110040114832	0.096404511207352	0.05853977272041035	0.06806153961683234	0.10049592027822365	0.11478268922089147	0.08651093167346706	0.13447476368824685	0.0	0.10730634326139944	0.07739027012342489	0.40168539325842695	0.0	0.0	0.11936864633493847	0.0	0.07059033351168183	0.08770167924166603	0.0	0.0	0.1304881503163063	0.06518421011392662	0.0119973659299502	0.10984895254558176	0.0397230734309386	0.08721241305510968	0.050784733369003035	0.07664526484751204	0.14651328696272517	0.05917602996254682	0.13933228305887482	0.06830747280185483	0.09298915075629081	0.07599333561055138	0.0	0.0	0.07660019308162933	0.04688336008560728	0.0	0.11777295187738017	0.3224986623863028	0.0	0.13093327218527862	0.025652124250786036	0.0	0.0	0.066167290886392	0.0	0.04155519885856965	0.11305673103425913	0.13095238095238096	0.10728007487871612	0.05867665418227216	0.0743713215623328	0.0	0.0	0.058366259208955835	0.1030791094933358
x739d5z1_dsamhgey_TATCCTACACGAGGTA-1	0.19088702896889093	0.12983770287141075	0.0	0.035034484780521416	0.06456908060486112	0.07872334326989222	0.06701078153286864	0.10096007304875193	0.13043413153052957	0.09298476750452103	0.07536100106081271	0.09990925569801357	0.06959336937891747	0.0579490733985116	0.036125478073043615	0.05530363830925629	0.04496929858085556	0.09482597922895009	0.07094961942732875	0.07087299273005848	0.06739828320189825	0.07477136609686802	0.15783841626538256	0.06497592295345105	0.07900838237916889	0.0718234478074349	0.061934991510673554	0.05680453875164755	0.0188589741468231	0.04537719039451687	0.07348422978597208	0.1192031555240335	0.09986947616662066	0.17346809224546797	0.14022817162275192	0.07454156330560825	0.15482932049224185	0.033870705096889754	0.12938137293110244	0.1106896196268426	0.6649642492339122	0.10264173267735888	0.06476725521669342	0.03356491408639963	0.10484206394769832	0.219011949349028	0.10065543071161048	0.029458974601076385	0.11432851792402354	0.1268464148566552	0.1333513225014732	0.08086320670590333	0.14954615001924287	0.1086761082174978	0.06945468743221553	0.13476851414723193	0.02113429641519529	0.114071696094168	0.09614785897916306	0.13847469798090734	0.08829124658602518	0.06179775280898876	0.0	0.04299384629279167	0.0	0.10825602379592096	0.13946014270273377	0.4190262172284644	0.08390485918575806	0.0	0.029710760708777893	0.07309544388196074	0.013708234165421301	0.0	0.0	0.0	0.07217626318749915	0.45142551402583503	0.11353277219667461	0.17707763370532023	0.13784230750522886	0.06715890850722311	0.08247602584681236	0.1468936468936469	0.5306610784138874	0.16880037416926807	0.11723311698885709	0.1003070695791751	0.0961462719095521	0.17373691049453488	0.10168371844248207	0.08260182811569435	0.030477775796127857	0.1709706206828706	0.19844402990470406	0.10729069865675425	0.13666768965595913	0.4199512514119256	0.0297679848241646	0.5287854467629749	0.07940966648831817	0.13903538943667354	0.08216013465311219	0.04939824906951152	0.007691278758694489	0.15182944396427542	0.15426205964349074	0.34514549121290694	0.09095690316339428	0.08797676373920355	0.21978021978021978	0.0	0.04408774745853398	0.0	0.24757318657800198	0.0818390511205685	0.09850326333825926	0.04779739611200285	0.09812734082397004	0.0849281804337984	0.13829142143748885	0.0	0.02082561633123431	0.09497057249866239	0.0	0.06406826631545733	0.08127630037742398	0.050961232626432235	0.3588817549491707	0.14731585518102372	0.06571027287319423	0.22156827774805302	0.10047892915861753	0.20749573237534713	0.12065534274475226	0.0	0.10973283765389488	0.12294736109479874	0.056638385691355195	0.10914503129591412	0.054523306067731626	0.07144741105810895	0.06009848800110972	0.08251782046635255	0.06200232902149624	0.01894331904287814	0.05508293204922418	0.0392139695510482	0.1450864990190833	0.07480604601391118	0.21117576243980737	0.05496174548108479	0.0	0.07580925628678438	0.08930375264470095	0.0	0.17753732417509296	0.11722964219254234	0.07277947067938698	0.09382444876235532	0.11855638041733547	0.13476560892291228	0.1003679969285939	0.13407843370390188	0.03188871054039594	0.07910746487525513	0.07575614515469109	0.21629213483146068	0.0	0.0	0.09807383627608347	0.0	0.17235598359193866	0.09689473337854039	0.01594435527019797	0.0	0.04459761432662953	0.05987136521667103	0.04173354735152488	0.10499924544868365	0.05123465797623101	0.09609416800428036	0.11659532726948457	0.08480470840021402	0.2670768682004637	0.03327982878544676	0.156432683352159	0.0	0.08620132401245248	0.07793501666097362	0.1055466381309078	0.0	0.09065531439737595	0.05808497100631932	0.02314071696094168	0.10795329367702138	0.2247191011235955	0.0	0.23389130933272184	0.046254381060592396	0.06236252303668034	0.12092027822364901	0.15476190476190477	0.019930444087747457	0.0	0.11522933994844108	0.0	0.11936076582013347	0.0	0.11012208765017754	0.08163265306122448	0.0	0.09077252335679302	0.12824871610149854
x739d5z1_dsamhgey_TATCCTATCCTAGCGG-1	0.13589199724833753	0.16509125497889543	0.14660246120920278	0.0762183278729377	0.09833408655269678	0.09782255598868761	0.06941665384023396	0.10081486510705488	0.11107171794927834	0.06640508887699899	0.07906805769654747	0.10667202448109052	0.07676424050944847	0.0319872075490053	0.09004617244317618	0.05498706973426075	0.06079135774159851	0.09447129748024816	0.07383196120057302	0.07689646441593036	0.10425826412636378	0.07223046351526231	0.15329052969502407	0.07519529159978598	0.07735865881933297	0.06910697064939142	0.06047775759379755	0.05824328909420715	0.019713943726453863	0.05800159680239487	0.07226683097656994	0.12362039145420384	0.09993081896037596	0.11635878880213292	0.10668959446223161	0.10075879177002772	0.12023113964686999	0.04108218763812315	0.10894588334247095	0.09379494504739325	0.7632180553528868	0.09108263749457031	0.0	0.06344985888686035	0.10181424841731986	0.1622525414660246	0.0	0.013464262109338118	0.09196361690743714	0.07945086724776669	0.10390067333720894	0.06820046370608168	0.11368496146733875	0.15221497908954915	0.08480832357236852	0.139206244295471	0.039727126805778494	0.17495987158908508	0.09245474018601686	0.11010790083823792	0.0538367656675654	0.03206705903335117	0.0	0.04582917680995212	0.0	0.08380263169827062	0.09060223139101052	0.2717174959871589	0.08341845420497106	0.0	0.13508324678185882	0.042639008931143765	0.02522093688308334	0.0	0.052434456928838954	0.0	0.10563718428886969	0.38599709546740046	0.09572230992737074	0.149949070699322	0.11664477844253125	0.07837346174424827	0.06965139729184673	0.11877220865984911	0.2712234706616729	0.13072357520185923	0.09993021145927838	0.08294135436294693	0.091537037192664	0.21608193839333487	0.08598863310478813	0.07559153947335116	0.04409171075837742	0.13059928105145974	0.11367547322603502	0.0793275323139309	0.10639530219766066	0.28137447238570834	0.02816284838756749	0.2207597645799893	0.0794988407347958	0.13131544752732555	0.047908863920099874	0.053737608089700725	0.15509630818619582	0.14782969839149615	0.07361099377657628	0.347038729061201	0.10029535173028407	0.056092420917002436	0.1486109396221756	0.08647672552166934	0.08659176029962547	0.0	0.16219521516471758	0.06826656718420454	0.08501148042180029	0.033737589917365196	0.07811663991439273	0.11349137753632135	0.0495808810415552	0.009630818619582664	0.0	0.1219011949349028	0.0	0.08227078788876542	0.07643225890416902	0.058890754562064045	0.2541131621187801	0.26972237084596634	0.09858212948100589	0.10290708043517033	0.10196616798368047	0.13498433081097608	0.11289873565752122	0.0	0.09457829822270644	0.12729297437436654	0.014650054778465694	0.10706642207444776	0.07638514587393065	0.05361758566379551	0.057413352357172584	0.04446055334058234	0.027224372895225505	0.01833377356062607	0.056839664704833245	0.06085899119606985	0.11432138398430533	0.058743534867130374	0.14182049224184057	0.06668343306876937	0.0	0.08323935443995498	0.09336432600920457	0.0	0.13480430100517934	0.09620534136911071	0.07056802988524905	0.06450958857818705	0.10692683253076511	0.11082643947812487	0.0864241399450251	0.16560648395854388	0.0	0.1015001089907457	0.07381142877020708	0.22873194221508827	0.0	0.0	0.20010700909577314	0.0	0.1129302657392545	0.11607768745904899	0.0	0.06449730045235663	0.08400214018191546	0.0687582691390693	0.06008972301107133	0.17640037864756966	0.07015581172884544	0.0	0.04681647940074907	0.07673443909398965	0.13090779382914214	0.05628678437667202	0.14403870162297128	0.0	0.08835667107877775	0.08205567294312295	0.07758159443552702	0.0	0.08793574220113057	0.05415527887438	0.0	0.06747867686400402	0.32624398073836275	0.0	0.08018038676144615	0.05648036262857624	0.04443849949467927	0.07454967005528804	0.039727126805778494	0.1911449973247726	0.0	0.04830001459214942	0.0	0.10608002455402507	0.14383805956839665	0.0	0.09577314071696094	0.0	0.07422212618841832	0.12077142042637928
x739d5z1_dsamhgey_TATCCTATCTGCATGA-1	0.10355996331116717	0.13988466797455562	0.0	0.04981053526536057	0.07766990291262135	0.0656816097225407	0.06261986606761118	0.08190774455437515	0.09857868932474995	0.09567341897896446	0.07096222914703323	0.08522678347879652	0.06792652725518515	0.05341942701493263	0.0	0.059699928660602815	0.05340263446202451	0.08758220908287562	0.07784048740917171	0.06659469699319803	0.051562100169818784	0.0679841316419225	0.20392876251624245	0.0567191011235955	0.15101658640984483	0.06072325653668586	0.05258004122724782	0.05037909929661094	0.05338319736559051	0.03963503564469647	0.06714058263175536	0.11029402615501388	0.08365453101730208	0.118798233443063	0.10597858482855178	0.12855683642200497	0.11859176029962547	0.050387326401004955	0.10212185165368685	0.08432709440852931	0.763509898341359	0.06715224684922841	0.07322097378277154	0.08142085207013589	0.09141491214709455	0.15494025325486	0.12329454253611558	0.05473200516161521	0.022108079186730873	0.10916959587134527	0.119836959936403	0.021413709054158493	0.11395530023560775	0.13119533527696792	0.07791057510158633	0.0441255153746892	0.0	0.1655430711610487	0.08504613136019	0.10862185895450235	0.08308242148295024	0.1324772605671482	0.0	0.049660704535844626	0.056867690896583355	0.12339599713433269	0.12862996039227093	0.2478330658105939	0.04319276229388589	0.0	0.08060302772794511	0.0	0.025866681426541947	0.0	0.05767790262172284	0.0	0.013334979627114458	0.3800351601314683	0.09854503475738875	0.14823183526658656	0.0946446811615351	0.11503477795612627	0.08993702926287196	0.13151799106855286	0.35784138874026516	0.13990066696811532	0.10478749389350268	0.09381673529206504	0.0863311287218576	0.18741878773981502	0.07653389406529418	0.07160910199933607	0.010661276578879575	0.12992972132462405	0.13799835148149756	0.08963419785418603	0.09727009051615329	0.17121455323702514	0.0	0.41273408239700377	0.0841804886748707	0.2597263624550944	0.07419018637417514	0.048123719337104354	0.09376672017121455	0.12453089981179868	0.0	0.16697534675062764	0.09060986902152937	0.07092082418842337	0.12700333374490677	0.06761637239165329	0.06837881219903692	0.04930061912405412	0.11633417411908584	0.08446191932430465	0.086839125511715	0.07624398073836276	0.10706260032102728	0.09392106021319505	0.0	0.0	0.0	0.2775102550383449	0.0	0.04672730515427145	0.06643269272482756	0.05968346019089042	0.22990235420010702	0.24267284941442244	0.10480203317281969	0.32221627727245705	0.08494311394261568	0.1303217916380035	0.10642540979619632	0.0	0.09188782341835844	0.07658110288968058	0.062141710616831	0.10191979413488242	0.07227260073563818	0.06644109350233737	0.07729920932168123	0.045599682424618995	0.0	0.016708318941287225	0.0568961417276024	0.05767790262172284	0.0	0.0738474228642768	0.16365703584804708	0.04177053206204555	0.0	0.06631623494031476	0.07461553319169059	0.0	0.14450899392438205	0.10441946724276595	0.05337290012766209	0.05917415260998939	0.10348113964686999	0.1063114787833889	0.07950939188609658	0.2234904781721261	0.0	0.07696728295979233	0.0686431876121235	0.3481808453718566	0.0	0.0	0.07431781701444623	0.1476725521669342	0.05257713572320314	0.08344277445401041	0.0	0.0	0.09190192931105026	0.06526883236957987	0.03512779355475985	0.10834670947030497	0.04496003372407867	0.07667201712145533	0.08034599607633315	0.11824505082932049	0.23470661672908863	0.03278045300517211	0.1301560053900878	0.0	0.08647879888213882	0.06625671703752069	0.09769930444087747	0.13937934724451578	0.07118140368018239	0.05926351712868567	0.0	0.026594907625971737	0.15623327982878546	0.0	0.08690667278147214	0.039091384565440875	0.0449438202247191	0.26217228464419473	0.1208756911004102	0.0	0.0	0.0649999189325032	0.0	0.0989626753932999	0.0	0.0	0.0	0.0	0.08249989710663869	0.10230813844898601
x739d5z1_dsamhgey_TATCGCCAGTAGACAT-1	0.07083619964839868	0.0	0.1900749063670412	0.08889817278304273	0.07055327858207754	0.09896430482305282	0.061017172761054554	0.05934818640513539	0.06331465935572754	0.11281021610851259	0.06682625248579656	0.09342909690652454	0.06583740531725595	0.040554015273116396	0.0559419772902919	0.10032994471196718	0.01732528217279421	0.06980277881058684	0.08714337492880443	0.06829821561889635	0.07474352711284807	0.053217417330515215	0.050026752273943285	0.06817335473515249	0.07553058676654183	0.0589483152475146	0.046878607731917175	0.07799755967062079	0.03669198479808928	0.04261862258291955	0.06986415555449563	0.08615476501549144	0.10514154849659037	0.14245359160613397	0.08380471698383132	0.05545016780971837	0.10101230604601391	0.041097696202727955	0.08532489150466678	0.05217675153764217	0.943674303224865	0.04218283641217518	0.011182450508293204	0.13197652334799603	0.07686933955079613	0.02773319065453897	0.1622525414660246	0.010039971044597614	0.08562867843766721	0.13085586958435771	0.09670368334831328	0.05741632483205517	0.06128335820825472	0.05388308346345494	0.13166456986681707	0.04135586818997262	0.05118601747815231	0.05917602996254682	0.056709227949880966	0.06792848225432495	0.05559926842147596	0.08025682182985554	0.004518161821532608	0.06436419218395711	0.0	0.08809206409663466	0.14363277925603543	0.18491171749598717	0.017851062794883018	0.028624933119315143	0.056651874232839204	0.061283286002387125	0.0338923636095275	0.0	0.03889780631353665	0.0022471910112359553	0.09923035765732395	0.19162271650233126	0.08447430826787768	0.1203343337411313	0.06303322146018775	0.1539218833600856	0.1067539202370663	0.1229368869818308	0.17322097378277154	0.10756434142013398	0.06532440040012097	0.11476958150138414	0.0914720473753358	0.09133990674921653	0.04722497327907288	0.07063880473342138	0.02778273190258209	0.1096431658229411	0.1409483319595679	0.16262566528681255	0.09269386935028405	0.13447476368824685	0.05749306872902379	0.21717495987158908	0.10366506153023007	0.21791638003516012	0.04766642143748885	0.043767421104156295	0.04427501337613697	0.14656504544144994	0.04849201655824956	0.12795818413795942	0.14529797726305188	0.04989572072809862	0.03530477013623081	0.15523006955591226	0.09172819689673622	0.019338072307574717	0.0	0.15023488005654792	0.10927956236061187	0.007550086201771595	0.3482075976457999	0.14963781536815246	0.08942393436775459	0.0	0.07161377947894802	0.13768503656144104	0.0	0.1163024241675927	0.04649660896851908	0.13662028783967375	0.1565008025682183	0.04726235063313715	0.103330658105939	0.5021699066642887	0.09226711221296025	0.23098677673316517	0.11002480665402013	0.0	0.13231286576457443	0.045074319122003416	0.03862518790287651	0.08577500912974428	0.037253775426999855	0.06211300260991668	0.08215425162990705	0.13950879373133812	0.04233153935731596	0.0182931371951426	0.04108554782712086	0.03580913468553918	0.0	0.05079588014981273	0.043405564472980204	0.02757826581158016	0.04496363672393635	0.03593049482481873	0.03923814852063255	0.0	0.14483708272563575	0.1125074031449906	0.03851723559030734	0.06983188307848272	0.08063336008560727	0.043814051117421905	0.09257818403113884	0.2778273190258209	0.18373461744248262	0.13743733032122546	0.042941126775961715	0.0480203317281969	0.0	0.2328339575530587	0.03467094703049759	0.0	0.0974139468521491	0.06518828164565112	0.08255751738897807	0.0	0.04107260881880842	0.07964588496298336	0.023665473103675352	0.12951530367260705	0.013651766460755225	0.0	0.009006598894239343	0.06023720349563046	0.0	0.1118601747815231	0.103235291203456	0.0	0.10089611824268127	0.07839323122126397	0.0	0.0	0.06489607323144206	0.019753300652177057	0.0	0.06042866584836182	0.0	0.0676832530765115	0.0	0.03511461395566938	0.0022293561619404316	0.26502586053147853	0.0	0.0	0.0	0.08653144608200788	0.17121455323702514	0.04482768632232965	0.0	0.0	0.1359779867002981	0.0	0.052120632176811954	0.05443912207603263
x739d5z1_dsamhgey_TATCGCCGTTAGAGAT-1	0.10800275166246273	0.0	0.10981808453718567	0.05822467512478287	0.11659316284602637	0.10121913934112971	0.05144560004495359	0.0748645052922408	0.08805950094260281	0.10390429781513508	0.07058049562619098	0.08977062224979632	0.06941042088798624	0.02801692689333139	0.02732695242058538	0.09594257178526841	0.1306020535555046	0.07072172697767823	0.07880126800025314	0.06589213589505191	0.059116709702933444	0.061002622038374525	0.0849193610028281	0.07517174959871589	0.07780453005172107	0.0640552762853106	0.054274197362235065	0.07210064074958566	0.05371415333189919	0.04975256230112893	0.07865493005959479	0.08970099667774087	0.0971124583806184	0.09992654460374895	0.09377792656047779	0.08081618755776059	0.0984398073836276	0.04055489644155985	0.0870648902276035	0.07324134478036137	0.9117174959871589	0.06603119917922408	0.014232209737827715	0.10393360534882107	0.0845730669041175	0.11019707508471553	0.0	0.031498442073458595	0.034906367041198504	0.07922059451002703	0.09875259669012533	0.046156589976814696	0.06921986614476265	0.07817487615699036	0.05765115034777956	0.0	0.0	0.041412520064205455	0.06561670982451627	0.08454246571484891	0.037512633018250995	0.049295523452826825	0.025186770505122566	0.05779449053681072	0.09455017962241076	0.088822083775426	0.11745864170266553	0.23655430711610487	0.0	0.0	0.0	0.0633823105733218	0.0	0.0	0.0	0.0	0.01684707302684831	0.22724145838110524	0.0807063658071562	0.12035554165931964	0.08646821343450557	0.1125521669341894	0.0747433839568671	0.11404553539385	0.23029249152844658	0.11473177543421298	0.08463488961779142	0.09891362504943355	0.09194322355096518	0.1597492929756172	0.06261035201048668	0.06772733104826145	0.07036838872044865	0.112857454046821	0.11847642184720836	0.1557827152150038	0.09066261003574574	0.1751382200820403	0.08040274332409164	0.42461209202782235	0.07963260210451222	0.16624627379041504	0.03799658908507223	0.05192452821371913	0.0	0.11742190393875787	0.10895215567007406	0.2046754743383957	0.1219506134801644	0.0481104159159651	0.12599909453842037	0.0	0.05782771535580524	0.0	0.13131544752732555	0.10709908813197135	0.10245205999828727	0.0824564532429701	0.0	0.09546446063299996	0.01822721598002497	0.0	0.03317281968967362	0.03344034242910648	0.0	0.11457381569741121	0.05629517157607045	0.11618007115858305	0.21883360085607276	0.06051958860947625	0.02514713750668807	0.38701622971285893	0.09325553930248388	0.1254299472598028	0.10727092653939414	0.0	0.10888452720553786	0.08129646304488727	0.011261433412316238	0.0951425514025835	0.049717768445742244	0.04130651574867432	0.042481620196976	0.09669652565629369	0.02108708652000126	0.01181163690052895	0.04486257257792838	0.05423415535775086	0.109505974674514	0.047719368646334935	0.05223381487426431	0.034011139794808826	0.026871172938588667	0.05050875445102489	0.04784771850835537	0.0	0.1315092899647739	0.09802899677290179	0.051789503687948914	0.06547079308758788	0.08493044408774746	0.059692554636374864	0.08055293478571633	0.22297524919247766	0.0	0.12753898896220994	0.05445371525310302	0.34791332263242375	0.0	0.11271624754770822	0.19470304975922953	0.0	0.057285535937221334	0.06916392706214253	0.0	0.0	0.06382777830233217	0.07774009326357594	0.0	0.10889547406401338	0.04611119217860791	0.07624398073836276	0.06964508649901908	0.06705903335116818	0.0	0.08314606741573034	0.12323261597606167	0.0	0.09005872230760519	0.07966081542543169	0.0	0.0	0.06954718868495126	0.04054596329877229	0.0	0.0	0.0	0.0	0.0	0.032286087014025404	0.030230069555912252	0.2495095416443731	0.06037096486534689	0.0	0.0	0.09338975631110463	0.0	0.06655025625498581	0.03495630461922597	0.0	0.0	0.0	0.044892373544058936	0.07265735041546773
x739d5z1_dsamhgey_TATCTGTCAAGGTACG-1	0.09011694565466637	0.0	0.1725521669341894	0.06597916987327485	0.04522432950490112	0.06948903156768325	0.06400328845303449	0.09178580912873927	0.10480294380241685	0.07654410481521753	0.0722829210920583	0.07619283127373942	0.06578220534154394	0.043770368208570457	0.03166676574916275	0.04794007490636704	0.041911895844480115	0.06682627345358254	0.06159135757722202	0.0693532390341528	0.05557494126131156	0.0688155481421481	0.11954444699228006	0.060539325842696626	0.07940966648831817	0.06090147153526014	0.05990005684278658	0.05595955839173159	0.03092231911877458	0.05711485476265483	0.06625154405559282	0.017930245001057648	0.06322738069678598	0.1260394845426268	0.09508406699417936	0.06111678583588696	0.1011621187800963	0.040097393785718166	0.09740827713153973	0.09703663343494288	0.5335376234252639	0.07713479106815833	0.023568753344034243	0.06550427015303935	0.0944628651099577	0.2365792759051186	0.0	0.08862241525823812	0.06884965222043873	0.09745277715694442	0.10219567056277658	0.06145889067237382	0.11367557470455164	0.09491779590380829	0.043523057568001386	0.048154093097913325	0.03237025147137507	0.05468164794007491	0.08245479611411569	0.09978363511775694	0.060320257940879224	0.039093989655787406	0.0	0.05354491576796815	0.0	0.06466342011952372	0.10058136820824401	0.18962011771000534	0.05238581643076025	0.0	0.036414565826330535	0.0	0.02247191011235955	0.0	0.0	0.0	0.03577945150978859	0.27677138271038754	0.08816615145401033	0.1441780931900163	0.10427549978111776	0.07920813269127876	0.0879367823188048	0.10968235125538496	0.2895785030616491	0.12840107382021954	0.058094307581361804	0.06840672761532557	0.07891276517666306	0.0	0.08120886961029451	0.06702179255655437	0.0449834532231536	0.11709565669554707	0.06247017482972539	0.11996282841936301	0.09335991633566708	0.09904286308780691	0.0	0.25441412520064205	0.09305332619939362	0.1403347855996331	0.05645008471553415	0.043046628395728044	0.07738095238095238	0.11593649795896988	0.09678691109796965	0.3036177305840227	0.0911333190875404	0.08449896812657648	0.1679631230193028	0.016653290529695025	0.0	0.0	0.01597492929756172	0.06438544218154568	0.08246873350855889	0.0	0.0	0.11318269745236037	0.15213126449081504	0.0	0.0004527307898094415	0.11093276261815588	0.0	0.09472774416594641	0.06554393880236577	0.04657854442973275	0.176197164258962	0.08293204922418405	0.030564472980203317	0.14172760240175972	0.08752821679770591	0.04586104104563173	0.10042193044822736	0.07223113964686999	0.10416337461223064	0.08469378433752235	0.024484700247140053	0.07852641680892082	0.063494695942144	0.06083944365318	0.042347858827259575	0.04682510916653722	0.05180499165958518	0.015678864349039288	0.051519925489962946	0.04382508876890899	0.08507223113964688	0.04608079186730872	0.0563135366506153	0.0386909384993577	0.0	0.07013419955351377	0.07730408122034771	0.0	0.12814420697840534	0.09084142631683441	0.04283987163739618	0.07527432814245351	0.0994234884965222	0.10760484833518541	0.07342886549936897	0.10290708043517033	0.0	0.096456809939956	0.06400916368913029	0.20973782771535582	0.0	0.0	0.13472445157838417	0.0	0.1141430354913501	0.0856988352031313	0.0	0.0	0.04900387121140591	0.055040285118795766	0.017841708852944806	0.09295386261678397	0.01650534234803898	0.0	0.10036561441055823	0.07677902621722846	0.0	0.05981808453718566	0.12827963062045458	0.0	0.08404953127836061	0.07365162997423519	0.1476012127697521	0.0	0.07700874683043711	0.04239331626972077	0.0	0.09511220218424449	0.43940609951845905	0.0	0.20240006114805473	0.03331710161655876	0.0	0.2841091492776886	0.037007312288211164	0.10941680042803638	0.0	0.04998621852554437	0.0	0.08874150943657085	0.0	0.0	0.22273178934495147	0.0	0.09371012882248837	0.10490051103162666
x739d5z1_dsamhgey_TATCTGTGTGGTCTGC-1	0.11854123671940686	0.15201236549551156	0.0	0.0433093662276362	0.11996966344080995	0.07385060765879385	0.06513873313934881	0.08053284773704543	0.10070915785784303	0.057460816069007443	0.07468457279644988	0.08024725430409865	0.07874434249534644	0.06396833503575076	0.0	0.059597378277153557	0.04922418405564473	0.08927803119385676	0.08309241903841397	0.07105675765985112	0.07873892106916044	0.08220024944748779	0.09749292975617213	0.06545318352059926	0.13282504012841093	0.07055992349170039	0.0756607162562024	0.043511594827023714	0.020276568869178623	0.08355210192866394	0.08159394882706934	0.01880124926897856	0.06666598508006938	0.07708735751013412	0.11123318922393609	0.051826450702855194	0.0847940074906367	0.04995308659207047	0.10258010819808573	0.09498186244913387	0.6798968821440732	0.08555756275288046	0.0	0.05128267963845629	0.09897255158111797	0.1690297841983235	0.0	0.0423881912315488	0.15537720706260033	0.07504859432039065	0.1021546658412813	0.07685631056417573	0.12936554870321873	0.08473373297954816	0.02628230156320044	0.030245806187643595	0.0	0.1543606206527555	0.07110512059030244	0.12094257178526842	0.06530527317044171	0.00847155341537364	0.032340526722549195	0.04372594176898898	0.0	0.07503332698533613	0.09365809516627706	0.32248261102193687	0.06975047424485627	0.0	0.038586221005256036	0.06753920237066305	0.0	0.0	0.0	0.0	0.04652151843163079	0.41932278529389283	0.09667869270260844	0.14033764217636868	0.10780193589182353	0.0	0.08175165658311725	0.11145115639497662	0.258382379168896	0.12993939431608706	0.09826924419010398	0.07844929862516575	0.07711265928808138	0.0	0.08289264179018659	0.0734906349584576	0.011810633533479975	0.14284108145440017	0.13110060301071538	0.14547604967474867	0.097697685321134	0.37631532013554486	0.045624787197820905	0.23745318352059924	0.07673443909398965	0.21050217839944968	0.07366628767611913	0.052675694682956346	0.08861690743713216	0.13582297851960773	0.12289149840894371	0.26649380581964854	0.08924492327977909	0.049327917362771756	0.16999629583899248	0.0	0.1459390048154093	0.10441030344722159	0.0	0.0749063670411985	0.07259783976302829	0.03522382735865882	0.10272873194221509	0.09203811170103304	0.10376315320135544	0.0	0.0	0.1343855894417692	0.0	0.06144517155753111	0.0706870273162408	0.04402413375643842	0.2271936864633494	0.0852505796326021	0.02330791867308721	0.14535402175851614	0.09361401425549498	0.19424698718438688	0.0999774390881252	0.0	0.0849294599367371	0.08985501572511713	0.0	0.09094923862179079	0.07264772487211228	0.06563978125934132	0.043452628658621165	0.06614715476621964	0.0	0.033823001537409164	0.05892039712264431	0.10249525755143733	0.11663991439272338	0.08076957374710184	0.11463349384697699	0.09780483414822978	0.01486237441293621	0.0844437833250309	0.08223493602765364	0.0	0.13273310464892055	0.09200910418580548	0.07065619765038945	0.06761660706072296	0.09739499732477261	0.11613779478948018	0.07106200401079893	0.19225967540574282	0.0	0.11952321502883301	0.08020050125313283	0.2980203317281969	0.0	0.0	0.07399678972712681	0.0	0.18023898698056	0.08438124994635239	0.0	0.0	0.09155572341296069	0.07037415125892395	0.052249248878462363	0.08489388264669163	0.06487021093762667	0.029052969502407704	0.08181737114321384	0.1032637774210808	0.12118780096308186	0.08699839486356341	0.12771362186156193	0.0	0.08568120672896701	0.07405241027408234	0.02397003745318352	0.0	0.07711415660548537	0.03088803088803089	0.0	0.18056211248544363	0.44997324772605674	0.36543606206527557	0.07345410074142017	0.02444977486007659	0.01572439212888651	0.4332084893882647	0.1017924023542001	0.36369716425896204	0.0	0.1185368938177927	0.0	0.10386656767634034	0.0	0.0	0.046931132003363144	0.0	0.05148269333662592	0.10500794142305246
x739d5z1_dsamhgey_TATCTTGCACGCTTAA-1	0.11128945960406635	0.18714701860769276	0.0	0.06503367854760805	0.0720701065415803	0.08126480929450432	0.06379195770453273	0.10635893048464132	0.11462276865394376	0.09753744838920628	0.07888434843964215	0.11090160682915269	0.07721037459886375	0.049856510530667836	0.018389711273606404	0.0628856786160157	0.038523274478330656	0.08462787133516518	0.06943365723720925	0.070711090508955	0.0914113569218601	0.08060164894976478	0.11144232974088512	0.06523060460139112	0.14602282860709828	0.07272653729459219	0.06477017617554684	0.054780174607524566	0.03537367686562636	0.0648821816521071	0.08418384149675161	0.11212313511764779	0.10289231272556257	0.1419276146947067	0.121220227961801	0.08867162799747069	0.15530016051364365	0.05242670264653655	0.11364074228202402	0.10222853804958743	0.7883651928595748	0.09117895810923254	0.018164794007490638	0.05091100682489309	0.10254529823903645	0.19910379882289994	0.10115703584804708	0.027986025871022568	0.05316211878009631	0.1310793695945168	0.12556307088327476	0.06353962309018489	0.1289328189387326	0.14492452946935863	0.09761326334360042	0.1043338683788122	0.008204030675940789	0.12948100588550027	0.10983719330428801	0.13289016079524654	0.05290655588077928	0.05400392366684501	0.007886966688464815	0.05475663641128166	0.0	0.09776822555340933	0.12443218747419034	0.33005885500267523	0.13123206381633348	0.0	0.0	0.054121908054492324	0.006217597461301452	0.0	0.0	0.0	0.06657886433167332	0.36123213330275933	0.10648697835636732	0.16206242762797918	0.14179191594921933	0.08727661851257357	0.10355681771412109	0.14407315530911036	0.426386659532727	0.15741576659379067	0.11839160676483589	0.12724079372833647	0.10280044484409447	0.3535886264618207	0.09255265773586738	0.07236468280880547	0.022214295622535324	0.1542818193955492	0.2225644585195147	0.10441834924389626	0.10820503649275112	0.368824683431425	0.15132058952283672	0.41867308721241303	0.0784733369003032	0.2086677367576244	0.08651295255930087	0.05114824498073603	0.0	0.13159873834031138	0.11109233758553688	0.3475326171955385	0.10097616811360854	0.08027866042082965	0.15438119932501956	0.0	0.08072766185125736	0.0	0.19559734005961935	0.0756132161141954	0.10228444657193947	0.0	0.08469769930444088	0.10563032473144833	0.06869983948635634	0.0	0.039346421368893277	0.0	0.0	0.08768435060569892	0.07842176044423235	0.04638129264028917	0.2611690743713216	0.138160632542655	0.08279828785446763	0.20450627192200227	0.10021867156061308	0.21412010497082729	0.11655712205556815	0.0	0.09405988628204381	0.11873224671251528	0.023873219699864966	0.10635302810262681	0.07676619302308593	0.10350743662976611	0.10319441967382043	0.09149277688603531	0.10206779340949863	0.058841457220066236	0.05991815785823276	0.023182061384308575	0.18343142500445872	0.06499687890137329	0.07243178170144463	0.06923291244732761	0.0	0.07852945517610377	0.09154161921190687	0.0	0.14843247970493736	0.11251749834270504	0.07132772199858207	0.07405404898012823	0.11924725789192081	0.11711219492118369	0.10866834940511928	0.2406515664942631	0.0	0.0973584606543408	0.07763211730582238	0.23006955591225253	0.0	0.0	0.27014446227929373	0.0	0.14406991260923846	0.09661290461026086	0.0	0.0	0.13413904887797815	0.06726103727185012	0.0491830267111166	0.13437872988434788	0.027125184428555216	0.0	0.04418583912965936	0.07789370429819868	0.12903513465311217	0.021080791867308723	0.15536630798803083	0.0	0.0869832771037974	0.08443188951663529	0.05154271446406278	0.052969502407704656	0.07135732895991811	0.0454788657035848	0.0	0.07443426808925818	0.2972177635098983	0.0	0.2662233432698922	0.04215737551174996	0.0	0.3044408774745853	0.13318173711432138	0.022070626003210272	0.025503834492598538	0.16521555847398545	0.0	0.11034794546683754	0.07178526841448189	0.09509217374385914	0.0	0.0	0.07869798740585257	0.12057762442616021
x739d5z1_dsamhgey_TATCTTGGTAGAATGT-1	0.08207215470457846	0.0	0.15556447298020332	0.03595798793582386	0.0797269709672895	0.06812275471986548	0.057205889897901596	0.06434412450730684	0.09234431674044791	0.06726998318154534	0.05985343023355994	0.0777486581545126	0.06123451591395585	0.01723697650663943	0.018607692764996134	0.06652621722846441	0.0	0.056292628564576765	0.06377612661592365	0.06123035643010329	0.0387559029474027	0.056529560699264327	0.0	0.05186302835741038	0.07860709827001962	0.05254579124255502	0.051179835554653	0.049282908559422675	0.022946280330735327	0.0527644849812234	0.06450591356663134	0.052546443191857355	0.08758387775062791	0.09673440886543153	0.09106598035877612	0.06816965805729851	0.0871310861423221	0.015609370274734222	0.09147351084512965	0.066483573122064	0.6700715015321757	0.05714546712080283	0.0	0.06046830774508963	0.08063992122724592	0.17990904226859283	0.0	0.026110219368646336	0.0864633493846977	0.09501459522793615	0.09891463147667923	0.057321205635812375	0.10415551988585696	0.07909573674306533	0.031650832212629966	0.0	0.03843410023185304	0.08657035848047084	0.08158604631219438	0.09369045272356923	0.033667649331892556	0.06450864990190833	0.0	0.041846440579162786	0.15692119544446992	0.042640404095365056	0.0836394583472481	0.2864633493846977	0.06454594095043534	0.0	0.0	0.0	0.05937159830999428	0.0	0.06741573033707865	0.0	0.020647267838279075	0.3301994955285485	0.08507311259842588	0.13346748856438753	0.09168733887835011	0.08894596040663456	0.07568341770588961	0.12008615941200211	0.36047202901135483	0.12424864438743508	0.09692930420824901	0.07150301253867448	0.07803316161454875	0.0	0.06470718574855228	0.06106675674283864	0.018964389750906606	0.1297018501732122	0.11598918340491374	0.09016924333305174	0.08487057713523256	0.16146483562213898	0.0	0.2820759764579989	0.09795790975566257	0.13681877245280136	0.07351859283039058	0.04021661164343074	0.0	0.15537271717047	0.0728788262791811	0.23846565419599128	0.09098837642685696	0.044436072984571036	0.14662715561591966	0.0263509898341359	0.13588014981273408	0.0	0.10517465413131545	0.08454700300901724	0.08654927871331443	0.04072290589144522	0.0	0.09977569247232168	0.03367219546994828	0.0	0.006008972301107133	0.0	0.0	0.06795077581594436	0.06332104174800804	0.05321236867345706	0.29671615837346177	0.09440580227097081	0.035413322632423756	0.0754414125200642	0.07937525669400015	0.14866620805625622	0.09158540081322773	0.0	0.09253930366464569	0.07690300016964857	0.022446431756223087	0.1069602622572125	0.05138608368427183	0.05874196489800224	0.057705645720626995	0.05583458464937262	0.0	0.022952773770580626	0.039793512078156276	0.03804659759715939	0.0	0.07305600142678795	0.0712613697164259	0.034326742657918546	0.0	0.056690028781756795	0.07704654895666131	0.0	0.14154641723226677	0.09411269100955343	0.060880445718247224	0.06367228933757615	0.0870662787586945	0.08816623451454912	0.05896425814514845	0.1808850048550423	0.0	0.09291956482967718	0.06271296218073273	0.40369181380417335	0.0	0.0	0.092402354200107	0.0	0.03859461387551275	0.07359450419595825	0.0	0.0	0.08431687281654235	0.06003747557036072	0.025023665473103675	0.07839102221124693	0.0	0.08630283574103799	0.030051721062957018	0.07820581416087034	0.1517745675049046	0.050187265917602995	0.12818054812436835	0.0	0.07915616361491701	0.0619549413112544	0.0027465667915106116	0.0	0.06272972061320864	0.03706093734183622	0.0	0.06835992824095931	0.1512841091492777	0.0	0.0	0.030401404344088348	0.0	0.0	0.11735330836454431	0.1512841091492777	0.0	0.10537153233782447	0.17121455323702514	0.0659198150705859	0.0	0.06483778393890753	0.0	0.0	0.05393670000411573	0.06952993235396138
x739d5z1_dsamhgey_TATGTTCCAACTCCAA-1	0.1554593747611404	0.16217822959395994	0.0	0.07447393302403307	0.07361810219888108	0.1005789956432011	0.07378130565755624	0.13195346543331488	0.12632375189107414	0.09608573001106528	0.08093987741228854	0.10259625850865824	0.07809515135241912	0.03678437667201712	0.057150783742544044	0.07055912252541466	0.13312441081301435	0.10777790876819633	0.07049799501774855	0.06897743679830676	0.07483657850047688	0.07710695004694607	0.17771153405182297	0.07558480470840022	0.13443017656500802	0.06676935054449688	0.05764906394859854	0.0678887888397343	0.029786036967781437	0.058388296338522105	0.07583239481359554	0.21431682158099719	0.1526583581260458	0.2061194693074335	0.12211197042657716	0.08533975387907972	0.11106688068485822	0.029822969735036172	0.12906540986024964	0.1151123350071912	0.624738557322827	0.10126279432938792	0.0871856607811664	0.06469149114315938	0.10761260852245434	0.1977215980024969	0.062199036918138044	0.06229188304535297	0.14690208667736757	0.11465550521161387	0.11670142147496629	0.10133761369716426	0.11970750847155341	0.09964949061486553	0.09009732043439908	0.022188650741195356	0.0392366684501516	0.21134296415195292	0.08731308363301472	0.1197592530014174	0.07157369814342716	0.02236490101658641	0.0	0.05697344888126232	0.0	0.16720171214553237	0.19547473615794256	0.16346709470304976	0.13137798531056957	0.0	0.03685519151480817	0.07107873400008231	0.0	0.0	0.0	0.0	0.048977239988475946	0.4089276159902163	0.09567706171004767	0.15933872499207732	0.12646529500462084	0.11321562332798288	0.07632217969296622	0.12103596373259294	0.49362404137685034	0.14307416517625682	0.09024356200711843	0.09075534463907693	0.10189058740149981	0.19460368417029733	0.09620805548853306	0.06847040127829028	0.03695777104016804	0.12478906860929333	0.13632091160181048	0.12373630705978429	0.11292256265441435	0.16853932584269662	0.027871005399095285	0.45751738897806316	0.08074728018548244	0.1426278376519147	0.05160680845371857	0.05813012119130563	0.0	0.1382213292325652	0.0	0.4287772152940692	0.10595308495958998	0.058145248468568805	0.13521833971272174	0.0	0.130187265917603	0.0	0.08828250401284109	0.11342800529482315	0.1140671580887385	0.04631115867070923	0.02814339218833601	0.11357369222537762	0.09709291956482968	0.0	0.04659011400584434	0.0	0.13108614232209737	0.07653345406154395	0.08084392578774602	0.049647042579264396	0.32631086142322097	0.18203436180964272	0.03955992509363296	0.20260388799714643	0.09878477174856871	0.11969731712909883	0.11461305448874179	0.0	0.1090979909458107	0.13523383227411728	0.043873729266987696	0.10807494033818271	0.0633564923129167	0.08766958806522028	0.1214503695777104	0.08332901845043926	0.014603594246687439	0.03350468334112197	0.06243386243386243	0.06414708886618999	0.12074192973069378	0.0914593365436062	0.13513242375601925	0.05301881535506555	0.031072270772645304	0.09695047139351673	0.06872559271272498	0.0	0.1584446200769705	0.10794290156172709	0.08309268364560424	0.08800465583434242	0.11299993311931514	0.11398732353788534	0.11968068812566625	0.1821928938033807	0.0	0.15709529754473575	0.08653822262198789	0.22819689673622257	0.0	0.0	0.0933119315141787	0.0	0.09973247726056715	0.10609780173560741	0.0	0.0	0.126679885437321	0.06269389801898852	0.03848211713380253	0.12771809962821198	0.019342704735963164	0.0	0.12421972534332085	0.0671482075976458	0.048064918851435705	0.0863206705903335	0.16094836811128946	0.0	0.09134941881928875	0.07342340436036875	0.0	0.0	0.08068282271384372	0.05335994100039044	0.0	0.051018160073017974	0.10205992509363296	0.0	0.0	0.04890556146710673	0.06474050294275013	0.0	0.05863206705903335	0.10205992509363296	0.0	0.14481897627965043	0.0	0.1143020283339071	0.1104868913857678	0.05340726689041296	0.0	0.1783039058319957	0.096416224225213	0.11293181048998088
x739d5z1_dsamhgey_TATGTTCCAAGTCGTT-1	0.11644882672169991	0.1746031746031746	0.0	0.04662957995265214	0.08616310056257695	0.06710999006344111	0.07751074366435302	0.08536787974166068	0.10664241558868359	0.08429746994444348	0.07095789929922738	0.07682943971833205	0.06427938600278445	0.020489809815652512	0.0	0.07613251293026574	0.06038370404341512	0.08359304702858311	0.07813677603456509	0.0734909043745803	0.047171237816083934	0.0682469214601017	0.14774898723534358	0.08961369716425896	0.15065988942393438	0.058895050989513746	0.055258050487151024	0.05409668663299795	0.025516705002399432	0.05109684323167469	0.07141640392981008	0.06622121019821568	0.06906516990249904	0.10814266670294094	0.10406396130123824	0.13252103701541904	0.09291813804173354	0.04866587572987182	0.10365405236399826	0.08793398815046068	0.6564035215720609	0.07825832443144427	0.05318352059925094	0.051866736916912744	0.09448983706498264	0.16173978954877832	0.024979935794542538	0.07031756522833853	0.025960406634563938	0.08900041313638242	0.1097273119883917	0.044325545449140955	0.12204387372926699	0.1183870016706522	0.04100328257631628	0.04513265980549523	0.0	0.21669341894060995	0.10022501738431738	0.10204291158608131	0.07870064380308928	0.050508293204922415	0.0207676911796762	0.057596072136719856	0.0	0.10850540940047701	0.1144710052032275	0.37699304440877474	0.10102631450946058	0.0	0.0795329367702137	0.0	0.05933469862179665	0.0	0.0	0.0	0.08662249111687315	0.2757012917526561	0.1001011033219537	0.1533605158250456	0.13106182207305803	0.07616907437132156	0.08444334691525703	0.12399120264288803	0.30129005409904286	0.13661321909361326	0.08426268406727615	0.08210156558959686	0.08349790884057606	0.2789115646258503	0.08008916111066629	0.07624819942212761	0.0	0.15137872084980883	0.14997180165719493	0.04975922953451043	0.10203545430660094	0.27103025979430473	0.051656208959579744	0.2173354735152488	0.08636525771357233	0.13574868149506994	0.06677479044052077	0.051582239293833425	0.23782771535580524	0.12884493783370188	0.04821041367463603	0.18158620405811418	0.10260532361969034	0.06922287374018628	0.12084619500349837	0.008426966292134831	0.09836276083467095	0.11556982343499198	0.10517465413131545	0.08454863923372324	0.09386937424564809	0.020034480708638013	0.0	0.09550561797752809	0.057891920813269125	0.0	0.09980656048071779	0.12787586944890317	0.0	0.09218422027410791	0.07085274680780299	0.0659511358004601	0.22204387372926698	0.15076392604482491	0.05738362760834671	0.2150288330063611	0.08395229579388776	0.09042268592830391	0.10757156621368909	0.0	0.10663206890720427	0.08399344025542985	0.08219317689622666	0.10066923148785108	0.0723653946009765	0.061274011107845576	0.058404177318034996	0.050812060960665525	0.020961193466150507	0.05205518418432655	0.049065652061906745	0.047006177343255996	0.12841091492776885	0.05479757446049581	0.10731005885500268	0.059824002090868966	0.0	0.05879100477850962	0.06122829569144082	0.0	0.1311534983011627	0.10022638480874647	0.058642433816806706	0.09585949893460242	0.09725421348314607	0.09964193110260526	0.089653813322224	0.16812317935913443	0.0	0.1031448784257773	0.07138218977715273	0.23207597645799893	0.0	0.0	0.11043338683788122	0.0	0.12716247547708223	0.0670595102187964	0.0	0.0	0.09879457400937904	0.058405698794020924	0.06749804502613492	0.09342717207885748	0.05121844447687144	0.03761369716425896	0.01823613340467273	0.0	0.16024612092027823	0.0	0.1259796781800527	0.0	0.0855698376523209	0.06996576111982701	0.0	0.0	0.07579253611556983	0.04672067733865487	0.0	0.10682025619236458	0.3719903691813804	0.0	0.37858289383168997	0.040398939527837394	0.0628381190178943	0.10968432316746923	0.0	0.20987158908507222	0.0	0.0591468456636996	0.0	0.08391642230158039	0.0	0.0	0.0	0.0	0.07301827386097048	0.09783187213957806
x739d5z1_dsamhgey_TATGTTCGTCAACGCC-1	0.16591187036612398	0.10510671184828488	0.1523542001070091	0.03194881153939181	0.056600539201171904	0.04738496522204387	0.06595290622533966	0.12145532370251472	0.11913099224629252	0.08056941112395988	0.07833958289427351	0.09366239734228854	0.07687385188979089	0.029603823143148987	0.014327328934070507	0.04456482967718923	0.04005197584651838	0.10274384622127909	0.07240948813982521	0.06859927102638622	0.06112313024867983	0.08443959733207483	0.13723916532905298	0.04885393258426966	0.07976636347422865	0.06312175007929566	0.06502100772153155	0.039395985853919534	0.02311175831388967	0.06192943066827347	0.07134112767080654	0.14290691452959547	0.09648199077813334	0.15450118344805072	0.11283069577848164	0.08191059876453134	0.085294810058855	0.05376043920254961	0.11396331085261589	0.10905699461518449	0.5964297874410234	0.09401886268346747	0.07423756019261638	0.04411470394830889	0.10277327838377211	0.17736757624398075	0.0	0.05990620967488119	0.06210807918673087	0.11178386871744858	0.11562934641780769	0.056310564175732714	0.09659635981339115	0.10665239878723025	0.053623848567668796	0.14235357064173984	0.0	0.1485286249331193	0.09439544521563079	0.13529141205072606	0.05515339718908787	0.05409309791332263	0.0	0.05414906558617585	0.0	0.13557054892038706	0.12630305119559324	0.37031567683253075	0.062405759034972516	0.0	0.0498536493248985	0.07754043709099889	0.011512702717662035	0.0	0.0	0.0	0.022636539490472073	0.33524421004356797	0.10041666556484319	0.1469042195879968	0.1536601974804222	0.06833600856072766	0.10041568917973412	0.12684193021271672	0.304752987337257	0.14452805932841176	0.12421662363039988	0.08045920859794822	0.0902529280433863	0.07635863334097684	0.09840054181639253	0.06832231093095877	0.022907873095139013	0.14487887192737836	0.23205067025291745	0.07062600321027288	0.10517949046301672	0.36448487010284764	0.07670606547011041	0.15751738897806314	0.0816390226502586	0.1298631812275472	0.09348247726056715	0.05663538169303343	0.30457463884430175	0.12288460603067344	0.12139900312579201	0.3236613573692225	0.09728634209449599	0.08542164859523263	0.13572045931596494	0.0020064205457463883	0.12907437132156233	0.0	0.0943208744171826	0.09263813418024325	0.0926528960159972	0.03257832471315617	0.053237025147137504	0.1168045437708359	0.07697520955947922	0.0	0.0581964851627773	0.0	0.0	0.07079337641135394	0.07873121918065738	0.0513286140842709	0.18168138041733548	0.0	0.07500668806848582	0.3608584507460912	0.09041661631647765	0.1918775000636959	0.11486712347338691	0.12993961629595657	0.10981877760127745	0.1134883660233071	0.0	0.1145506891895335	0.06557564773079512	0.0844869466486811	0.05470840021401819	0.07790952553547696	0.057659018663645235	0.09220391328199606	0.07074787468045896	0.053018142905783355	0.0	0.049525147137506685	0.05634697699304441	0.062080069432629885	0.0	0.09841550432648843	0.0824192048025327	0.0	0.11657527438055584	0.09457286377203697	0.07347031946925421	0.06795640787361662	0.10508527287319422	0.10406222990492653	0.10017909728433787	0.2137605770564572	0.0	0.11953312327844164	0.07912626907652476	0.4518459069020867	0.0	0.0	0.15318352059925094	0.0	0.16893169252719814	0.10787890232701865	0.0	0.0	0.05520410411355554	0.05617574564967729	0.12729966662550932	0.06929524907052997	0.05058611800184834	0.06575708935259497	0.08596397360442304	0.0	0.048064918851435705	0.021294810058855	0.14904236767532647	0.0	0.08342088838401575	0.07342390816967088	0.051614053861244874	0.0	0.08337985902714774	0.06513636429366766	0.0	0.05520410411355554	0.11436597110754414	0.0	0.15829702667583886	0.05280417936648211	0.0291005291005291	0.2732298912074193	0.17491528446584625	0.11436597110754414	0.0	0.13655009160627138	0.0	0.11791738731900739	0.0	0.0	0.10058855002675228	0.0	0.03816829238177553	0.12423657716942686
x739d5z1_dsamhgey_TATGTTCGTCAAGCCC-1	0.12312734082397003	0.08055406931811426	0.0	0.05337994825450574	0.07610632340642158	0.0590317587709241	0.0678603800044465	0.1325395299187228	0.12682803832576903	0.10475576803956652	0.07647668796686695	0.12445437504553775	0.0738329246563703	0.02932414027919646	0.013158155480252858	0.07771535580524344	0.08509770949578334	0.09690872688396969	0.08492840170984427	0.07471492061916372	0.03579570567846093	0.06789803755054648	0.1220668042497898	0.07892776886035313	0.1369716425896201	0.06489268653703828	0.062491364625611896	0.05783221756776155	0.03187657548829795	0.05408709740327928	0.07705498508913586	0.0780668682419401	0.1162957131610964	0.11245930480362017	0.120256001617535	0.08446422491366312	0.11937078651685393	0.025232434612014486	0.1276818328940676	0.11628501725398953	0.8056325696775135	0.08511697361871579	0.03472445157838416	0.08712664240582586	0.10237907288725381	0.31496343855894415	0.014145264847512039	0.030994869858055583	0.19501337613697164	0.11960636907301678	0.14581014417127805	0.09664110338267641	0.1304243755456056	0.09787692498080024	0.10621375789915116	0.1405595946243666	0.0028535758872837527	0.17260567148207598	0.08696260088030827	0.1086969530567993	0.06849806089726777	0.008649901908328875	0.0	0.04740557678860503	0.0	0.10023034161293541	0.1332370969653226	0.24879614767255218	0.021888224135415146	0.0	0.02634312151827023	0.03313166234514549	0.01883729082489253	0.0	0.0	0.15205992509363295	0.06056989203056619	0.294275013376137	0.11621887091594438	0.17668801395117453	0.10840507806799941	0.058983413590155166	0.11193809935382969	0.18509681431029745	0.2895339159384103	0.1620566257328388	0.10217042361644219	0.0866680624374811	0.10495071138638408	0.23557288083772834	0.08236906029212014	0.07416446058600136	0.044210609753680914	0.14294748824757048	0.14966812719621708	0.08481878854439469	0.130393600650003	0.11140835859936983	0.0	0.371107544141252	0.07981095059746746	0.13284414889551327	0.06073880863206706	0.04317571687916617	0.06494114499732477	0.1635967029225456	0.0219650249218552	0.34337572539819733	0.1014076831205575	0.03769340802131446	0.1789603654772194	0.16098180845371857	0.1384055644729802	0.0	0.15294657188718183	0.1078877484402688	0.10579481335256861	0.01521907139884668	0.06490101658640984	0.12824628554965634	0.027644016408061352	0.0	0.10416923900069967	0.1828072052791154	0.0	0.08520119081916834	0.07309155061964051	0.05958483429616863	0.31751605136436595	0.14886154211996908	0.13346040663456393	0.36026395576957376	0.09431036426683412	0.10866518892201076	0.11412561460374035	0.08079186730872125	0.10637147680868936	0.11054996585278855	0.08423144538714362	0.09993035915989366	0.06366448897233756	0.09061108222367915	0.13426669044646572	0.09146688758867084	0.016145784156359172	0.040649910938632315	0.054504290272080536	0.028746534364511894	0.0	0.049770376315320136	0.20428705189941146	0.049554580802962725	0.0	0.07745071585395104	0.06966691753861319	0.0	0.1806503654333461	0.11753943857240444	0.06292158987012768	0.0912130513549792	0.12959035580524345	0.14286640325966168	0.11455793398927458	0.31779719794701067	0.0	0.10193607197352515	0.06994187385184707	0.3425628678437667	0.0	0.0	0.2176565008025682	0.0	0.10939896557874086	0.10451984675381899	0.0036918138041733546	0.0	0.0	0.0652842792892626	0.06214759023747788	0.12998861313468055	0.05269387291859202	0.0	0.040262172284644196	0.07089352594970573	0.069199215266631	0.01951132512930266	0.15232819095178646	0.0	0.09376589082702676	0.0753560168433526	0.003352951667558409	0.0	0.07519133691581176	0.06700360071146588	0.0	0.037925282472539575	0.2568218298555377	0.0	0.0	0.027311366409965072	0.06289756851554604	0.276796861066524	0.11503477795612627	0.19489031567683254	0.0	0.10582551031989235	0.0	0.08665662937938873	0.0	0.02086677367576244	0.0	0.0	0.09657056426719349	0.10059908241806853
x739d5z1_dsamhgey_TATGTTCGTTCCGGTG-1	0.14432851792402354	0.05201831044527674	0.20211342964151952	0.03336338383283127	0.07371160529227509	0.07438087594588397	0.06052976831797826	0.08987063411392414	0.10701719025844882	0.06366465880782662	0.06677455940484917	0.08343471230818031	0.07628873214724358	0.05906172479206187	0.059588213146265584	0.052028714107365794	0.0	0.09172352154641242	0.0721110420729848	0.07290297477604757	0.056011119640821644	0.07092665639848132	0.045593518306198885	0.08034028892455859	0.1956928838951311	0.07244700006087344	0.0650024619510336	0.03989840660846416	0.034176719454143294	0.052516963941935065	0.07600825572902624	0.058618587231077435	0.0975827531327424	0.15723082224700963	0.11512252159971922	0.04800817160367722	0.10169288389513109	0.03917463419173239	0.10128983391571823	0.08136078263900139	0.6874847998443504	0.06916752267729052	0.012279293739967898	0.08441465616180428	0.09516889569737515	0.24868467986445514	0.038055109684323164	0.03403518710855129	0.058063135366506154	0.09773723171532872	0.09517857225527952	0.1140241364960466	0.09793115748171928	0.10739855064551235	0.059212904718522696	0.05167909860573443	0.01752273943285179	0.15960406634563937	0.0691178088116584	0.10863711244403143	0.07548687390062142	0.04278580345996076	0.025900164476943502	0.04425072422716033	0.0	0.06540704264947267	0.10760159580007253	0.2629427501337614	0.13254535726445837	0.0	0.04680074276901772	0.0	0.028966255235143262	0.0	0.0	0.0	0.035669698591046906	0.4729037682488726	0.08922919074150956	0.14866690055970727	0.10748090860450411	0.06878544676297485	0.06298061489072725	0.11295112418707924	0.4371916057309316	0.12490644473415284	0.09809477283829995	0.10202386768092679	0.09446269948652442	0.3408239700374532	0.06933451412335566	0.07205220926649891	0.0	0.14568997276588397	0.1810478214972597	0.13902734363999888	0.08492577439921457	0.25807026930622434	0.0	0.22825040128410914	0.07976636347422865	0.1703737674845219	0.06424447119671839	0.05490641377006129	0.06273408239700375	0.1421425016930635	0.06668356283968348	0.4358151212083796	0.09334472996768192	0.06785796180430438	0.12922583034942586	0.0	0.13964686998394862	0.0	0.12114958342887718	0.08299258953830647	0.08812294188644886	0.03263777421080792	0.0	0.11541548339301148	0.0	0.008235047805150395	0.062106432892949745	0.22846441947565543	0.0	0.08951448052571648	0.059864647954535596	0.04938691678193568	0.3513911182450508	0.06170857856251115	0.0707932049224184	0.06967481124784496	0.09034194169825165	0.19518968636143597	0.10711776071565696	0.0	0.09843589295763715	0.09545124343699296	0.04782287446813931	0.09651625943760775	0.06051344622595504	0.05120360113238733	0.038775934843350575	0.05981290667771277	0.030088439870330153	0.008553954934270679	0.06071676277668787	0.021372634855780923	0.12199036918138041	0.018826912787586945	0.0630016051364366	0.0519906404025909	0.0	0.06822925315031088	0.07611854476510171	0.0	0.1608547691020742	0.09897394934229786	0.06444701298481703	0.06416040100250626	0.08320191278758694	0.09489854714573816	0.06272080836794791	0.09424727027723283	0.09042268592830391	0.10359074965816539	0.06557205969318537	0.3281166399143927	0.0	0.0	0.07463884430176565	0.0	0.1346887818797931	0.08496779712906613	0.0	0.0	0.09608787335158783	0.06688919185745851	0.035415894966456765	0.10010152144983606	0.03777745350779059	0.02685928303905832	0.05537720706260032	0.039058319957196365	0.18583912965935437	0.0391653290529695	0.1423939321879397	0.0	0.08913293723854925	0.07039147998012976	0.10176565008025683	0.0	0.06487426431246655	0.06693852761268491	0.0	0.06876908066597426	0.14432851792402354	0.0	0.1981961323855385	0.04116243139093789	0.0	0.07258783663278046	0.09853754235776707	0.0	0.0	0.16871767433565185	0.0	0.08698705798261586	0.07035848047084002	0.054136874361593465	0.0	0.0	0.11168045437708359	0.08141959783116998
x739d5z1_dsamhgey_TATGTTCTCAGATTGC-1	0.07388404800122296	0.09981570655727959	0.0	0.0041630935889824605	0.05155656677419523	0.025835053122372543	0.0620707725910127	0.10095222397082236	0.10787682459816951	0.032601337421924594	0.06406168884388204	0.06340546511790504	0.058305960059663285	0.06122622695656404	0.0035075203614529458	0.028125557339040486	0.0	0.07792619999818629	0.043834176173791976	0.056016986733767454	0.04050643217716984	0.0656061767777641	0.060842314453871435	0.028301765650080257	0.011191367932940966	0.04764307660761943	0.043502350212766355	0.03904690130368398	0.022593260633339402	0.0414610241870559	0.05464245237073168	0.07887565791929524	0.10182903763380396	0.08126796709923734	0.08738551600415446	0.10927087893380029	0.04691706795077582	0.009584292925768255	0.08816030226766806	0.1046087541294221	0.1508828250401284	0.08940976591604943	0.002541466024612092	0.020948460008413692	0.07822318523899349	0.1120697342607455	0.0	0.04791489629559689	0.08066345639379348	0.06627113937596088	0.08001542306621402	0.04629926877117888	0.09794054424450639	0.10241571213825285	0.04821555102453979	0.09388474490919964	0.0	0.0	0.0644813694181427	0.10062785709592333	0.044532919285067335	0.07770643838059568	0.0028535758872837527	0.0487431904857693	0.0	0.07494264131095212	0.07081273049148774	0.11111824505082932	0.09178461987450752	0.0	0.0	0.06190064617030909	0.0320842788878434	0.0	0.0	0.19090422685928304	0.04641176551288911	0.3407475349690438	0.06908491944495128	0.09657237626240132	0.09414854808113235	0.07024077046548957	0.05829361649586369	0.07287201107425827	0.29102015337970394	0.0941623067970458	0.06660850954939866	0.04856351920348012	0.06318634989733289	0.0	0.08740533035699732	0.05065329954894997	0.08412103917721896	0.08694338455916971	0.12441976486920307	0.07163977359128157	0.07489753547896139	0.17347363414779146	0.0	0.071107544141252	0.08364544319600499	0.0	0.07081271178883539	0.032143616486877365	0.24077046548956663	0.071179756573015	0.0	0.40017286084701814	0.05127408739959615	0.07096450137037158	0.1033625550479483	0.06614499732477261	0.038994114499732474	0.0	0.04891844378200719	0.05473008019137284	0.07041300972963002	0.0	0.0	0.07772564514137548	0.057000178348492955	0.0013027194268034523	0.01819154628143392	0.0	0.0	0.052283546665569135	0.06865732506181944	0.029793649971768338	0.15108346709470305	0.14339218833600856	0.06126270733012306	0.0	0.07195874282521302	0.0006369589034115519	0.09954329677016743	0.0	0.06404882497913877	0.11093058763653448	0.04277815995311982	0.07257085106202281	0.08793304626465205	0.06077162098684492	0.04674216752868438	0.042725970417162876	0.0	0.05234641147029143	0.06375463210669204	0.029349676540687777	0.0	0.03691813804173355	0.0893525949705725	0.0590152697541503	0.028099795890058062	0.07774533680190403	0.07198692801751219	0.0	0.07500577142965782	0.06660432882077995	0.06468373739533097	0.052184769038701624	0.083401886035313	0.10987879162036465	0.06985100412924411	0.061530230069555915	0.0	0.10722707726453044	0.08018476462140149	0.22899946495452114	0.0	0.0	0.2536115569823435	0.0	0.07372926698769396	0.0849692277319508	0.00021401819154628142	0.0	0.1024454725710509	0.040984931417915295	0.04101329382228259	0.023521422397826893	0.05611492128346061	0.1106474050294275	0.046192259675405745	0.08756911004102015	0.16390226502586053	0.05453896914571072	0.09055892436042248	0.0	0.05733540716771377	0.05507945576503946	0.12594970572498662	0.0	0.060956655500500154	0.05050395499833702	0.0	0.18018443332389136	0.0	0.0	0.250936329588015	0.05902633746340349	0.0	0.0	0.007312288211164615	0.16385767790262173	0.0	0.07142046467889164	0.0	0.13083728395983427	0.0	0.0	0.0	0.0	0.054775280898876406	0.13283522144001664
x739d5z1_dsamhgey_TATTCCAAGTAAGACT-1	0.09153099442024	0.0	0.0	0.034631368323841775	0.10605848099030166	0.06513223266834824	0.06734121487084394	0.09623100359618587	0.10953781298339255	0.073721212539625	0.07173391406312477	0.08739861182560903	0.06745082175020986	0.041393063864973975	0.0	0.06908997681469592	0.04086728324288517	0.07320550683719604	0.07226997359291669	0.07280281993489049	0.0578779631051248	0.07208554597401942	0.11522586562714973	0.07438630283574103	0.17067950775815943	0.060804154131544295	0.06269490445682684	0.049075741559983815	0.026421317976976496	0.04531301827321989	0.07258967527703772	0.041434917316809136	0.08960137407858011	0.11275856752908743	0.10847450999466862	0.14584853348898294	0.10685072231139647	0.02980746117043137	0.10209570488388632	0.09482478487735678	0.8328712486015857	0.09614475186256105	0.02257891920813269	0.07386078198326247	0.09670202555720886	0.17759051186017477	0.039860888175494914	0.058659868441758724	0.11054039593365436	0.11389695972258908	0.10290531679123505	0.02894001545686939	0.12446471985206461	0.08539253047393382	0.058128353072173296	0.12491738268341045	0.042892812555733906	0.12520064205457465	0.09418105417009226	0.11787486037190355	0.06694188287050151	0.06133404672730516	0.0	0.05990867279984784	0.0	0.07530991829220739	0.09650209529554979	0.3180952380952381	0.0728634661218931	0.0	0.0	0.11141293163765074	0.013579085256729581	0.0	0.0	0.0	0.05759284410969804	0.3516013146831766	0.09707564297276086	0.14716174430885515	0.119349190135707	0.10504012841091492	0.08106515207638804	0.10795101244539447	0.27806016289162355	0.14001409868144699	0.08577709540093517	0.09005280666247935	0.08861921849744663	0.10058855002675228	0.0860982574211811	0.06933246748485856	0.1216534886946872	0.12865183596890914	0.11296689948375342	0.09357663822477542	0.10151144828053163	0.36240413768503654	0.0	0.3444087747458534	0.0863206705903335	0.3355499503172055	0.07012439807383627	0.043393006091107265	0.0	0.13679953005795703	0.11103601700881417	0.14261019878997408	0.0870467643000429	0.034548650921042576	0.1273243610322262	0.009831460674157303	0.10848582129481006	0.0	0.13383780478483528	0.08752002329983981	0.0952776198015135	0.07324178110694965	0.16704119850187266	0.11107338354529366	0.0	0.0	0.0	0.05377207062600321	0.0	0.07479387029948828	0.07080878631440429	0.05121765995270888	0.26524879614767255	0.21996314131145592	0.0	0.22846441947565543	0.08679269020094278	0.1788325817218273	0.1009295509654104	0.0	0.1054039593365436	0.11504347788261189	0.02063746847053428	0.07791281306530103	0.05314126977545859	0.08527821108925714	0.06924875651467412	0.0651633614663698	0.023006955591225255	0.05694509349750425	0.060713790301805286	0.041947565543071164	0.28705189941145	0.08483814874264313	0.14292402354200107	0.036178443831320135	0.04833244159086856	0.07546966384384052	0.06643888381964749	0.0	0.13372986450041147	0.093500459331496	0.07224804853333526	0.07022988182065651	0.09921983681112895	0.10200127587768038	0.08595546461143853	0.1511998890276044	0.0	0.11766046410241167	0.0751018325721773	0.23113964686998395	0.0	0.0	0.08009630818619583	0.0	0.15198858569645088	0.0965313602458348	0.0	0.0	0.10279167846914046	0.06582962271458347	0.06288842243898424	0.15228903431150623	0.08565591711659128	0.039379347244515785	0.085741037988229	0.07753700731228821	0.0	0.043659711075441414	0.12696926460971406	0.0	0.0876408285669738	0.07537289445497405	0.07287319422150883	0.0	0.08492393049061345	0.03146103567451882	0.0	0.09844836811128946	0.0	0.0	0.21096078880990599	0.04100312009666889	0.031775756494857615	0.0	0.11771000535045478	0.0	0.0	0.09638925369262448	0.1332263242375602	0.11528640141130342	0.0	0.0	0.12634716808071544	0.0	0.08128575544305881	0.09870886925651147
x739d5z1_dsamhgey_TATTGCTAGGACCCAA-1	0.17200756707177253	0.0794245288627311	0.15168539325842698	0.04692275555751006	0.08662022679694764	0.07033937170373768	0.059417533367048525	0.0948678803957505	0.10993322859069345	0.06939674101689325	0.07363763326984363	0.09278292093617503	0.07453100720635683	0.08442774454010409	0.0	0.069723113964687	0.023542001070090957	0.08390037070288452	0.06284411191080275	0.07082306303048459	0.04453090469211622	0.06740829288939433	0.0893143774363678	0.06887533440342429	0.07936507936507936	0.068579934833383	0.06393376192608954	0.04676264860561928	0.02403843501955398	0.06100685224910784	0.07531876413254981	0.054848383042791195	0.05822453507274233	0.10260630628179666	0.12257930070223527	0.049564667542195635	0.11173889780631353	0.0480532874279821	0.1119568903068695	0.10510109414346092	0.5335376234252639	0.07888223344512739	0.06428571428571428	0.08726959348796556	0.09853306737277048	0.192103620474407	0.03588148742643125	0.0619960343688037	0.10279293739967897	0.08469973112271505	0.11667496681593709	0.03859461387551275	0.12914402110144274	0.09694150533407585	0.0537865313146212	0.09791332263242375	0.018815766006777243	0.22808988764044943	0.08894804838899112	0.12506160063079047	0.06884251828072052	0.033386837881219905	0.0	0.04789135976813784	0.0	0.08822355832449148	0.1090235958647089	0.2879828785446763	0.0	0.0	0.07525257293928808	0.06758035971519118	0.026069629711628937	0.0	0.05457463884430177	0.1324772605671482	0.054464885925560085	0.4249789803561874	0.09761656484348671	0.15555947397091607	0.09913419913419913	0.07317281968967362	0.063831748775569	0.1207198004950814	0.3637566137566138	0.14838836325289004	0.12146695512596832	0.09688975736850676	0.09734970404421549	0.07727585416188948	0.0861374857304786	0.06649605727634211	0.060043992628262294	0.14798073033205947	0.16603762671178401	0.10560108135507308	0.10802546139392963	0.23006955591225253	0.045624787197820905	0.4136436597110754	0.07793829142143749	0.13162118780096307	0.06189807383627608	0.046228279840467665	0.24959871589085073	0.12544010296819286	0.0834389344146884	0.279211425278841	0.09170812026762212	0.07522848625806663	0.12913528419146397	0.0	0.09344034242910647	0.05809065199113353	0.052128716655201406	0.08099803162167866	0.06984575905094204	0.0	0.16704119850187266	0.08705807301312919	0.0	0.0	0.0	0.1611378633850544	0.0	0.06753371472472595	0.06345726143478952	0.030279382503273146	0.3188202247191011	0.14856429463171036	0.0	0.1077819392426134	0.09389266461660929	0.2229101378379067	0.1084957356771844	0.0	0.07927128469132312	0.09357640927934159	0.0	0.09745258902562273	0.06110969616919283	0.07621760525701023	0.07820086003606602	0.05013030946340116	0.0	0.032786774217580646	0.06632879535501258	0.04696726494479304	0.1446406277866952	0.0547418405564473	0.05945692883895131	0.05023016818180697	0.06489903493648812	0.08558306119813287	0.06831265304853817	0.0	0.14743571985344642	0.10295061597531388	0.05418815001080961	0.07904029737264509	0.10136670679507759	0.11316932131538873	0.08119825681366122	0.2349047817212611	0.0	0.08661791807859223	0.061352157657859126	0.2314071696094168	0.0	0.0	0.06404494382022471	0.0	0.08168360977349741	0.09073169615139212	0.0	0.02534169949900287	0.0757246718912284	0.06546538882583262	0.04008725357039964	0.08795324525661605	0.06384876047797396	0.0	0.05876582842874978	0.033930800784733366	0.21990369181380418	0.0	0.13358425975467175	0.0	0.08474854995092652	0.07514970693412895	0.03584804708400214	0.0	0.07247539953939564	0.04539029398579961	0.0	0.19107418248198155	0.2601658640984484	0.0	0.3717801727432546	0.05407265797368057	0.0	0.24915284465846263	0.025236311753165687	0.10928303905831996	0.0	0.0884770660051559	0.0	0.1064892583053022	0.0	0.07738703244321223	0.0	0.1864633493846977	0.11947977116516442	0.09474869012159996
x739d5z1_dsamhgey_TATTGCTAGGCTAAAT-1	0.11573224795536192	0.09856726710659294	0.0	0.04242983941306244	0.05640314378178456	0.041117289612474205	0.05828575337579493	0.08780632661844716	0.10253770208894382	0.07770816433375331	0.06553834367415863	0.08958810329689577	0.059825930819447586	0.0317926455566905	0.06042050611339001	0.05616862850008918	0.08469005579759994	0.08741091392015025	0.04951759609244205	0.06217872527999778	0.07112615441877777	0.06853157286692874	0.06703355499503172	0.062011771000535044	0.055288032816122705	0.04560862224187259	0.04541534643962934	0.02535756697855903	0.02403291908678217	0.04931252489794966	0.0534192131619241	0.09574825488073463	0.10706703063390961	0.1652429015788376	0.09295485303416566	0.0743226810642541	0.06197110754414125	0.02288288707438683	0.08745901837870211	0.0873454381237084	0.21280217909431393	0.08276488635099605	0.030711610486891385	0.029394826804553197	0.08158442783330014	0.15494025325486	0.039158640984483684	0.037258049287130585	0.1381059390048154	0.10942695951940726	0.10793699293859015	0.059889423934367754	0.10849689767489885	0.09730548185031102	0.07330846094891039	0.1318729739086646	0.0	0.21990369181380418	0.09855463149907812	0.10355476706748144	0.03780288644796245	0.01920813269127876	0.0009908249608624141	0.04551718098084373	0.0	0.07664299770565244	0.12500314204559737	0.36280363830925627	0.023444720073933556	0.0	0.0	0.0	0.0	0.0	0.0	0.0	0.05000617360167922	0.2808988764044944	0.08208555497673095	0.11099436657098866	0.12862493311931514	0.13258426966292136	0.08839939087130098	0.09588619700979252	0.3239848998275965	0.12630181019404074	0.10368716123479191	0.11363435457231257	0.08817997697343541	0.11900940151341435	0.08398064521791684	0.05724753868896692	0.0852902126310366	0.13608726160110102	0.1736439489248478	0.15096730590521246	0.09067438545206191	0.4969978003685869	0.12359550561797752	0.2491171749598716	0.07584269662921349	0.1393411297103111	0.07105236757624397	0.035370828572830436	0.0	0.06242820849562423	0.09366111908985948	0.24879614767255218	0.07959422680958841	0.07721579803671068	0.18874758200600897	0.14078384162653826	0.09930444087747459	0.0	0.3100970725368799	0.08853121016815481	0.09470451363194873	0.08513168063729862	0.07394328517924023	0.08737704243322221	0.10041020153379704	0.0	0.014405070584845865	0.0	0.0	0.04447737032006695	0.07659826760950357	0.0422809210672308	0.26952915997859817	0.10504726235063314	0.05226725521669342	0.0	0.0707760881572493	0.2580957476623608	0.0952292985522725	0.0	0.09438839866155463	0.08563120141634803	0.04224311447425412	0.08264966411033826	0.049599308192118836	0.0630474482349779	0.08675663357311297	0.06373082034553582	0.0	0.06974554862479766	0.06607613498999267	0.0478817063086726	0.3128232566434814	0.06289013732833958	0.12931380417335472	0.03283256035288345	0.0	0.07585422778177524	0.08332056772543509	0.0	0.09375789327879672	0.08404525508882091	0.0628877720971971	0.05763284616034468	0.09701009898341359	0.1093272832036877	0.08210089078945756	0.20539801438677843	0.0	0.1046608406158968	0.08708900473258493	0.24719101123595505	0.0	0.0	0.021080791867308723	0.0	0.10458355626894952	0.0834384826453564	0.0705724986623863	0.0	0.11717495987158909	0.04562146987514859	0.07124336337819484	0.07917301175728142	0.06572952640368371	0.07207062600321028	0.15395933654360622	0.13652577135723204	0.0	0.04640627786695203	0.09981075243247528	0.0	0.06363012955304036	0.06320161742938357	0.04804708400214018	0.0	0.0872792937399679	0.03451404855899238	0.0	0.13181002738173922	0.0	0.0	0.18558434609798977	0.04735453075309154	0.0	0.2464776172641341	0.003121098626716604	0.1512841091492777	0.0	0.10514454334679053	0.0	0.07677003966525785	0.0	0.0734471520988375	0.09829549797447068	0.0	0.08713009836605343	0.09846943289392197
x739d5z1_dsamhgey_TATTGCTCAGTCTTCC-1	0.05057135213636016	0.0	0.23220973782771537	0.026158593343447892	0.03700644651882789	0.06024516548192311	0.04317865877047038	0.06814831094383854	0.061999305493160566	0.06426490696153618	0.05940029840604164	0.054718151730655015	0.06589497100621276	0.027652123157741137	0.024988605512950082	0.04860888175494917	0.04226859283039058	0.04777119802829192	0.050015245919559075	0.05294025364878267	0.04267569265126666	0.05839748695404063	0.0993273713979974	0.04763402889245586	0.07771535580524344	0.05716216043034317	0.06273895066175945	0.05632169283169557	0.0569189102723216	0.05853664228126058	0.06459384402434667	0.03923252081078055	0.05615591974999404	0.05667401220629177	0.06634850058511658	0.09346271705822268	0.05692455858747993	0.048014516016470096	0.06619453857281572	0.058935995798174955	0.9291307942993337	0.05591256325312623	0.06037988228999465	0.09091688824084398	0.07098127633732079	0.05000445871232388	0.05403959336543606	0.014622478204765052	0.058747993579454254	0.09800136809097128	0.07408428851186591	0.004423042625289816	0.0554391596969953	0.044226786487735814	0.06531893048746981	0.04812261983445063	0.0	0.0	0.04093191126820692	0.06153551012362367	0.03951992782131579	0.0	0.0	0.04998843699668436	0.0	0.0635887948780731	0.07803763991080181	0.16308186195826646	0.08312661121649886	0.06286784376672017	0.0713498882699147	0.07708770630118944	0.06141953100496301	0.0	0.0	0.0	0.0361910249550699	0.09844836811128946	0.061887514694652396	0.10144837962415933	0.05308137555328567	0.09275548421615837	0.06223155122031526	0.07317765744732037	0.0964122228167172	0.08154911463699004	0.045785935282759906	0.044757717449461464	0.06554783334593911	0.0	0.054252751758422396	0.05083252087302897	0.05394051086934982	0.08771031654013293	0.08922244877301057	0.09357663822477542	0.0720066707733431	0.0	0.06114110608492631	0.0	0.021446406277866953	0.23480853015363448	0.05301408953094346	0.0434782862656863	0.0	0.07604754795766032	0.03643941313959055	0.17697658147096348	0.08282520577716598	0.03172601303763881	0.0823805408075071	0.21348314606741572	0.05211342964151953	0.0	0.12015592753955515	0.07908364871564541	0.062161891147888476	0.0	0.0	0.07646005679713545	0.05339753879079722	0.0	0.12985142198625343	0.0	0.0	0.09715602749310615	0.05472184865443292	0.0780328079038792	0.07326779026217228	0.15635217882408894	0.10787854467629748	0.18369894774389156	0.07456131880525761	0.0	0.08186402807488152	0.0	0.05911282251737512	0.04160957339910478	0.05612881856862595	0.05797599938851945	0.05763683640046673	0.05732271280617538	0.04965519291361988	0.08454581542656932	0.038932426903345606	0.016748955306770695	0.061979073776826585	0.05107252298263534	0.0	0.061340734795790976	0.024812734082397005	0.047468643129596894	0.022531359610011296	0.05635331912695338	0.056868008054543555	0.0	0.09240805773059238	0.06980051048049776	0.033956667355099904	0.06082997756563694	0.06477093365436062	0.06255916368275918	0.06567070605581628	0.14466044428591246	0.0	0.01849870201930127	0.04668810161557231	0.23515248796147672	0.0	0.0	0.0781701444622793	0.1631888710540396	0.16604244694132334	0.05796802888673345	0.0	0.0	0.08491486482233343	0.06824829692113787	0.05393670000411573	0.09220617085785625	0.0	0.005136436597110754	0.08823791688960228	0.0	0.08426966292134831	0.05000891742464776	0.08894759526781999	0.0	0.07139705634943541	0.06536346314483812	0.005136436597110754	0.0	0.0529353351013097	0.04197576388587625	0.0	0.030056966606867467	0.3877742108079187	0.0	0.06947947718413208	0.027855429509261096	0.0	0.0	0.0	0.0	0.0	0.021693662143100347	0.0	0.06650324967544721	0.0	0.05525560581740357	0.0	0.0	0.08638926616454706	0.0670541182352206
x739d5z1_dsamhgey_TATTGCTCATAATGCC-1	0.12268783918061607	0.0	0.0	0.05418618116786502	0.06969097227633281	0.07600989834135902	0.06527921311667656	0.09329152391156183	0.10326175379975376	0.09986556742627783	0.0692070502293273	0.10172855751886091	0.07140688572382742	0.030552312855683644	0.0	0.052311842339932225	0.04344059721266784	0.07274603275365035	0.06945954653457372	0.07177261364841633	0.12161234791913834	0.06744187409257504	0.11977375219750822	0.06475120385232745	0.07504012841091492	0.06765281635765387	0.062415326966570324	0.05751249526941497	0.03825850970528371	0.05248779479589098	0.07489046817615035	0.12177883957345677	0.09004099743382646	0.1452013675399697	0.10222515972681208	0.06464322194659274	0.11100695559122525	0.03162971751149572	0.0986710284983277	0.09242444323363816	0.6691473320686804	0.06582923660009359	0.0	0.06635789232924494	0.09346673344971548	0.17527198145175674	0.0	0.0692097063544519	0.10046013911182451	0.1278961876316449	0.10709705751441283	0.04747636882468343	0.12121220654632837	0.10422467542394165	0.07373866643529566	0.2140811380732068	0.025280898876404494	0.23905831995719637	0.07181540744552137	0.11209085447701651	0.05939354518336673	0.11455323702514714	0.0	0.05029495921475576	0.0	0.10714512428471674	0.1093575504253432	0.40162653825575173	0.05564472980203317	0.0	0.044975293488181786	0.0	0.026364827217210014	0.0	0.05666131621187801	0.0	0.07467314208887242	0.44156539020102425	0.1002109918497383	0.1544754463812323	0.12616858796634078	0.1272338148742643	0.08594476684364324	0.12296778027115106	0.349949467926996	0.14520191621902576	0.1094749575453044	0.10128643543396841	0.0994624333644276	0.21730489948788503	0.08182577507705496	0.07363261548792278	0.07211224065156649	0.14073804153277983	0.22982372420574668	0.12244093379516206	0.10981532467398655	0.2995660186671423	0.048786419572936425	0.28994114499732476	0.10968432316746923	0.13590155163188872	0.07653379703941501	0.04883808682689994	0.13924558587479935	0.12677584587696947	0.09092957111880826	0.2456681894884142	0.08660613861156527	0.07222567999912646	0.16304893608264395	0.005484216158373462	0.06123060460139112	0.0	0.18848887869754644	0.07985103810276473	0.08674177797588856	0.035134653112181204	0.0	0.13899864180763058	0.04811842339932228	0.0	0.0	0.12742999821651507	0.0	0.08375245229177813	0.06221971570286177	0.049947851558165855	0.31775013376136974	0.2608049461982046	0.06962279293739967	0.21336424707211224	0.08341669853212876	0.1986547427959948	0.09582488592768296	0.0	0.09208049523587743	0.07300978306733308	0.015032230120512625	0.11585220854883777	0.07919660255992608	0.06406478823000425	0.056704912510155955	0.06778681026596939	0.030277279451106285	0.05700604804572946	0.050062421972534334	0.04550805000243203	0.0	0.10674157303370786	0.11145666131621187	0.046916338119154875	0.016308978855795336	0.06724103337576798	0.08124698898161531	0.0	0.14198911983660742	0.09638011447954208	0.07135308532828	0.06969671369434823	0.10759129213483146	0.10434004198049142	0.08663039793496952	0.19650040623823395	0.0	0.13500980916711253	0.06275934383215143	0.3756019261637239	0.0	0.0	0.1901016586409845	0.0	0.13069377563759585	0.09263582859088478	0.0	0.0	0.14540647719762062	0.06440067070972999	0.04928592007243693	0.0807507099641931	0.04525187671255087	0.0819689673622258	0.13590155163188872	0.0759318708756911	0.0	0.04415908685571607	0.125158531993738	0.0	0.08531274095410599	0.06966977315482362	0.08546459782414839	0.13657035848047083	0.07054821806592691	0.057526426908449384	0.0	0.02467503855474774	0.21602461209202783	0.0	0.317434839104181	0.022931808754305914	0.0	0.3096129837702871	0.03067594078830034	0.0	0.0	0.11678583588695948	0.0	0.09734509603858964	0.0	0.030594873291502504	0.0	0.0	0.0723288883401243	0.10693817767161128
x739d5z1_dsamhgey_TATTGGGAGCACGTCC-1	0.07998929909042268	0.0	0.16466024612092028	0.04627043983670119	0.07594009568483225	0.07342066039899106	0.05339460703474864	0.06855384663686634	0.07703197888310673	0.07827772887577164	0.059989246071878125	0.07015572252114607	0.06516219132863582	0.04717520307407948	0.0	0.041093722133047975	0.027414711202833193	0.053160949942515356	0.07368094029928028	0.06332149497202016	0.03414985925977621	0.057694760836473964	0.04112206680424979	0.045964686998394864	0.07459425717852684	0.06015136660867671	0.05761660885022714	0.057246603766198174	0.025108525977285388	0.047148174261478895	0.06917271715821739	0.07800465365137432	0.05940708781902513	0.1007653870918011	0.095867560507349	0.127170582226762	0.10371321562332798	0.04603717402935771	0.08873415505750087	0.06726012536753698	0.7264944793034681	0.05703298949981016	0.0	0.05552628461968886	0.07836768657270174	0.16238630283574104	0.0	0.014295156264753093	0.15815944355270198	0.08732077669639894	0.09856741407692089	0.016087034064562154	0.09474247416293542	0.061613944668290004	0.03648070221103929	0.02344758127970289	0.0	0.10417335473515249	0.07682842937120038	0.0871643058958257	0.03695310833446987	0.025646513286962724	0.0	0.042485484667731284	0.0	0.032220620108641435	0.07588309435832247	0.18414125200642054	0.07218249914879128	0.0	0.0	0.06576943655595341	0.0	0.0	0.0	0.0	0.0336667078240112	0.20927921730489948	0.08591284899523983	0.13972624819202498	0.09072912106619972	0.10123060460139112	0.06119767872576861	0.11335405155629874	0.24998513762558705	0.12763450333743034	0.06470793495708005	0.06141624211971061	0.07651374450597934	0.08537797141328442	0.05824544132116647	0.06144207412605602	0.013693200959118561	0.12026979141257026	0.13885153210995907	0.12137084283743066	0.08119738320810914	0.09725937815825457	0.0	0.36682718031032635	0.09046727305154272	0.12909883054345334	0.04785591671125379	0.04095784822932657	0.0	0.13389606648033614	0.0434513249415674	0.29567436309009343	0.08257093493813847	0.03469060176237429	0.08903156768325307	0.11269395398608882	0.04481540930979133	0.0	0.08423144538714362	0.057375855540993156	0.07069334135535583	0.0371856607811664	0.0	0.09062847265094456	0.0	0.0	0.0002469440671687863	0.0	0.0	0.09360003292587563	0.048830853325235346	0.06670069260034568	0.26675361155698235	0.08822305451518934	0.09894997324772606	0.16087034064562156	0.08228572752850373	0.1352391143723407	0.09003666665631763	0.0	0.08605915440636289	0.06701335873711867	0.04361894570562307	0.07642869882035211	0.03848378772712286	0.049817004398425506	0.04199116184134911	0.0568097481834343	0.0	0.023779046535411207	0.04300180330142877	0.02695656403521572	0.0	0.013621366149456037	0.01782370251471375	0.04565146101934794	0.030477775796127857	0.05067883895131086	0.05481219015649525	0.0	0.1440863894750851	0.09686089827069264	0.05112401822777961	0.0699257507063539	0.08396134296415195	0.06662345145491214	0.05728356185084892	0.1528842914610705	0.0	0.0775320531874839	0.040645235030736124	0.43552701979668274	0.0	0.0	0.07913322632423755	0.0	0.09520242553950418	0.07708660583743202	0.0	0.0	0.11478299184842476	0.0636536218549288	0.019426266617277855	0.08924970160925218	0.03158389675243608	0.07897271268057784	0.023764936686285	0.0	0.0	0.0	0.13154192180409408	0.0	0.08265907650866001	0.06433418074057952	0.04059211699661138	0.0	0.05667483774164282	0.04593437739505155	0.0	0.07116104868913857	0.0	0.0	0.0	0.02689354999669354	0.03932584269662921	0.3097913322632424	0.07517388978063136	0.0	0.0	0.04491139322599997	0.0	0.05489262452941575	0.0	0.03925288194951116	0.10341664755789956	0.0	0.02286804955344281	0.06376660782570719
x739d5z1_dsamhgey_TATTGGGGTATGCTTG-1	0.10488802262478025	0.1975506806967481	0.2675227394328518	0.05564472980203317	0.10511825544006193	0.0873461744248261	0.07340567441383203	0.11092316930068641	0.10667965022110086	0.073168907529183	0.0718396860595248	0.09135367978080063	0.07189087122515952	0.0299625468164794	0.023224937082614985	0.06841002318530408	0.055670208158169636	0.08194055251758546	0.07245119867446798	0.07003275565557253	0.05241119408193175	0.06916646044652633	0.0355040892761599	0.060047084002140184	0.12948100588550027	0.0640861134873111	0.055596047154476066	0.046968184368842085	0.05340526109667775	0.05088432516763925	0.07178726929205599	0.10699665285502756	0.1036250183176398	0.11044154854857578	0.1123690879143622	0.09484897125346564	0.10129909042268592	0.012150960367863152	0.10728267355400106	0.09231497980080601	0.8171603677221655	0.07629897670221829	0.12030497592295344	0.0557182475014193	0.09377416491898162	0.14178705189941146	0.039693686463349385	0.02762093601485538	0.09872659176029963	0.13185823326628332	0.13079844790515477	0.0789846025801082	0.11760299625468165	0.09289408647354072	0.08073040938209478	0.04620275076322664	0.0	0.08972712680577849	0.08694582245065743	0.10970661672908864	0.06264578240784453	0.07438915641162833	0.026871172938588667	0.045611600771231796	0.0	0.1254590962265691	0.11275814148900642	0.3001391118245051	0.05827131669828299	0.0	0.030843798193434677	0.1370951146232045	0.02455674249552591	0.0	0.0	0.0	0.0	0.6362455094397309	0.10234823556927106	0.1551310740235117	0.12173743859137118	0.11154628143392188	0.0871416224225213	0.1435762334638739	0.3350127816419951	0.1559023078433109	0.09468443948170377	0.08353223067438993	0.08910888315559179	0.0	0.08259654866110556	0.07166670885350432	0.047559598121395874	0.14698291568667013	0.24273711914161353	0.1257638478218017	0.11576117395012964	0.2282860709827002	0.0	0.351310861423221	0.0795434278580346	0.2424520369945731	0.04992364455145354	0.04081941397333184	0.12593632958801498	0.1495957226294305	0.06310720621779167	0.2394534304646664	0.10241399930758821	0.062425612299494435	0.10015228217475408	0.0	0.09945425361155698	0.0	0.03966980050447145	0.072955987191633	0.09447907723319272	0.0	0.09555912252541467	0.11356340288924559	0.0	0.0	0.11400584434292299	0.19136793294096666	0.13750668806848582	0.09853891426925135	0.06964730380460718	0.06176939786425625	0.24043606206527554	0.1007668985197075	0.09714419475655431	0.1320373342845253	0.08950415133859771	0.26849091696603733	0.10137559468183423	0.0	0.10379605064357932	0.09822869496752752	0.0	0.10820657851155444	0.08478397785582992	0.07400206482339731	0.08511186413808136	0.06418819793230812	0.025839549302867214	0.027463410339245924	0.05176961338010027	0.04183082834768228	0.0	0.0480203317281969	0.0986490101658641	0.04432494273533988	0.05707151774567505	0.07054874448810908	0.08709918766331652	0.0	0.14615052431740963	0.10864893445188124	0.06981437665993935	0.08413730956604995	0.10420478865703585	0.10271535580524345	0.088724631288316	0.28327685631056415	0.0	0.14516576501595227	0.07878503264108719	0.23220973782771537	0.0	0.11708578562511147	0.17212413055109685	0.0	0.22211521312644908	0.10764285285104849	0.0	0.0	0.16388128285021875	0.06239055633536382	0.03037412026176071	0.15275548421615837	0.04234966032718842	0.04253611556982344	0.03682896379525593	0.069199215266631	0.12181202068842518	0.03099696807561976	0.13871549452073798	0.0	0.08690176441791175	0.07497513701093972	0.08000713393971821	0.0	0.07128826738316235	0.05149451216866947	0.0	0.04805967330752526	0.10914927768860354	0.0	0.10746770618359704	0.021278578342080426	0.031092087271862554	0.17210629570180133	0.11748706973426075	0.10914927768860354	0.0	0.1150185644567667	0.0	0.09108769077412923	0.11628321740681291	0.0	0.0	0.0	0.04006153023006956	0.10042775551932413
x739d5z1_dsamhgey_TATTTCGAGGTTATAG-1	0.1266815715050065	0.16883657333095536	0.02247191011235955	0.05550547138972566	0.13202117325603743	0.0920373767484522	0.06445832142307438	0.10779531174575267	0.11563984073290708	0.07353135769228557	0.07720843224605553	0.09650100863800383	0.0759557580080379	0.04892626100491269	0.027961080395537324	0.09960986267166043	0.13562128971438764	0.08928609214269088	0.07443604480574398	0.07395977084335989	0.047921464628841275	0.07324556243557029	0.13066574944584575	0.09462814339218834	0.12430889958979846	0.07047862541369909	0.06592604132183125	0.05754022628508789	0.02125840490256105	0.06323204139018483	0.07943527231348928	0.052086055221670584	0.08161317915844503	0.11996807864261683	0.11697944414401784	0.09030108468310716	0.12452434456928839	0.02541078310496972	0.11289101806163812	0.1102429302821015	0.8502845469137604	0.0932893117053161	0.0	0.06877172345908944	0.10104524258649576	0.22496433030140894	0.07570893525949705	0.04771346740943568	0.06765115034777956	0.11846177811189901	0.11651888432766476	0.048926936567386003	0.12704514094224326	0.14165966011872913	0.06080358046650181	0.1076070877789318	0.0	0.09395398608881755	0.09462847896078136	0.11964074512123005	0.05321779148613253	0.017906188692705546	0.02962566632978618	0.04783593945638832	0.0	0.07699213755203091	0.10921750496443204	0.38110219368646336	0.08429398317038767	0.0	0.04337015705158468	0.11919166975346751	0.05282190365491412	0.0	0.0	0.0	0.04608250675666406	0.37139799740120766	0.09614305958455673	0.15329749801100023	0.10097280996157401	0.03255216693418941	0.08158538091122361	0.13098820402191189	0.395145948516735	0.1469064996371739	0.10200293111871031	0.0800590876311443	0.08647791606789194	0.290911870366124	0.08403689037371323	0.07080347887210435	0.005271188791788043	0.1437264662805907	0.13851893627174527	0.06724676860691053	0.09035644921152548	0.26223173414184653	0.1181477698331631	0.3584804708400214	0.07767076868200463	0.13345562944278835	0.0508906277866952	0.04460269952640297	0.10373194221508829	0.13848698118361039	0.07820112077947679	0.45157838416265383	0.10156587768164628	0.056589248861663444	0.13493846976993043	0.04240235420010701	0.07781701444622793	0.05961935335932125	0.14637315600397463	0.0770285504848952	0.08605375779786699	0.05320730039831163	0.10898876404494381	0.0936844054821583	0.04312466559657571	0.0	0.03683582335267729	0.06696985910469057	0.0	0.0795105019824121	0.06231226411001692	0.08496990677387302	0.30102996254681647	0.15581713334522324	0.08149411449973248	0.3582426728494144	0.09396678745194201	0.11057606563224541	0.1018945991453761	0.0	0.09461710981184696	0.09642998516662535	0.04109658844811333	0.1041300415297205	0.06785403327548524	0.05381100586038076	0.06840160117313675	0.06033932239079031	0.0	0.03859100175413644	0.052958603333135165	0.04639330706746437	0.16550740146245765	0.04467629748528625	0.08580791867308721	0.05397055523913081	0.018270812278302916	0.08268297632885002	0.08215723232740343	0.0	0.1518882759856923	0.10570933906740564	0.0514670270675039	0.08398524400889865	0.11093766720171215	0.11251286167016504	0.08213560748083434	0.17454372510552285	0.0	0.12314963438558944	0.08317306816280622	0.21629213483146068	0.0	0.04779739611200285	0.1016051364365971	0.0	0.15462814339218833	0.10560138253462774	0.05222043873729267	0.0	0.07194788027570578	0.07301378357746183	0.02444746264970984	0.1302424167592707	0.07706276245602088	0.08170144462279294	0.07254324950954165	0.07535223827358659	0.0	0.06655965757089352	0.15433585002873393	0.0	0.09089564907082646	0.08050469600650519	0.016194043160335295	0.0	0.07649114848675181	0.05445714574928058	0.0	0.07232555943725805	0.15101658640984483	0.0	0.18390277459298326	0.03804233472204688	0.0	0.14785090065988943	0.030854289281255574	0.0	0.0	0.1355124276472591	0.0	0.11772106572211093	0.0	0.010603628581156672	0.03294351448444546	0.07223113964686999	0.09733711980902993	0.1206639900349535
x739d5z1_dsamhgey_TATTTCGCAACCGCTG-1	0.08229190552625544	0.0	0.17549491706795078	0.06396358758987665	0.06634044476304758	0.07493025300007644	0.06623020148493444	0.11587986201321	0.10489683983199086	0.06976494435718793	0.07905930963669484	0.10345071215509989	0.07997411909710188	0.024490490782625614	0.0	0.04912163367219547	0.06942852047185916	0.07068746794513316	0.07094314710298763	0.07272393691840394	0.059791332263242375	0.07140535757670825	0.07353053580982954	0.08529266987693954	0.15043695380774033	0.0661846451559161	0.05845719589804648	0.06346813869422803	0.07590475087289636	0.05106600727728523	0.07973637734950345	0.059228290218622075	0.08298998408495295	0.13891231602143808	0.10561664229873087	0.0670509266014884	0.07693097913322633	0.024077046548956663	0.10077267833197921	0.11024489375174872	0.7904080937788803	0.08913323253847076	0.01974317817014446	0.08310767483938425	0.0957710659511898	0.12722935616194042	0.02551498127340824	0.04127403770496963	0.07265917602996255	0.06839100310868196	0.09930946726269013	0.009559479222400571	0.08583912965935438	0.10134198141535908	0.07836608679305308	0.08652000125893054	0.01337613697164259	0.08485821294810059	0.06770469218106535	0.09731608985009339	0.05846858094049105	0.05808810415551988	0.029427501337613696	0.05834390424464852	0.0	0.10865504076321064	0.1574075071548867	0.1777207062600321	0.0593900481540931	0.0	0.0	0.06511091904350332	0.0	0.0	0.0	0.0	0.008204030675940789	0.287548727356111	0.08267848291541903	0.13840711568071054	0.13274964735638892	0.10583199571963617	0.09420422274354859	0.11364655184879904	0.18279234290470245	0.12496911705065114	0.08044059832042245	0.0746667597180543	0.09147092686124395	0.34563937934724454	0.08133801851898623	0.07035949877381774	0.06612765788795752	0.12141316252031517	0.1881046375428398	0.14195601362957957	0.0827053724600979	0.23714404613281018	0.0	0.3002140181915463	0.07865168539325842	0.22601849728655507	0.06681937756375958	0.04896075009170539	0.0	0.12341216835598857	0.10016614570133198	0.1810923159237766	0.12107764454096245	0.08256625282536771	0.10099189200312796	0.15897538790797217	0.1291385767790262	0.0	0.3269892226553543	0.08471389792903039	0.10037555654610943	0.047559598121395874	0.0720171214553237	0.1443490965962876	0.11068307472801855	0.0	0.0	0.0	0.0	0.096461840282065	0.0683134498864836	0.09470921387764965	0.13964686998394862	0.16853932584269662	0.05845371856607812	0.24653706676178586	0.09534716432333669	0.2000050956712273	0.11845047931588691	0.0	0.09732699041076523	0.13303057589163372	0.04298198680221152	0.1001448019907089	0.07597448366136952	0.05498911069412731	0.07631333848562313	0.08512400973437581	0.0	0.05391091154140507	0.06659829974436716	0.02229680431927623	0.0	0.052155787408596395	0.2086677367576244	0.04436932438796468	0.016328795355012582	0.09193153724101032	0.07680011722158209	0.0	0.13563430048914563	0.1032324402448422	0.07554045028364657	0.06654463875043413	0.10515449438202247	0.08023418529036506	0.07804108005669032	0.2431484453956364	0.0	0.13099696807561975	0.07901694089818068	0.0	0.0	0.0	0.08710540395933654	0.0	0.076047797396112	0.09819229019493395	0.0	0.0	0.044692034117017596	0.07624912971159034	0.04908013334979627	0.1129494725000343	0.06793456231658479	0.0	0.049357945425361156	0.1358123773854111	0.3362760834670947	0.046477617264134116	0.12512880724491213	0.0	0.09071319334951265	0.08503520115594006	0.04044943820224719	0.0	0.08587916114174053	0.045104695385594265	0.0	0.014509174456299373	0.0	0.0	0.20668042497898034	0.05610462844397954	0.0	0.27091136079900124	0.04953629391831639	0.07932049224184055	0.0	0.06947484475574363	0.0	0.11913402820118263	0.024879614767255216	0.0	0.0699380875945884	0.0	0.07645491212906944	0.10818380848461358
x739d5z1_dsamhgey_TCAAGACAGGATATGT-1	0.1164201635710464	0.0	0.20799892990904226	0.029332219266034874	0.08074511576202424	0.06152545287778033	0.06697596692979177	0.06600943720803065	0.10451599429824456	0.07408366270272758	0.07207826951005121	0.07928755787433128	0.07104769159615855	0.02711707767887543	0.0852902126310366	0.06750044587123238	0.0	0.07933485080695137	0.06806080532974335	0.0690377069682066	0.07686626189313048	0.06498593871633258	0.12462737904150424	0.06636704119850187	0.07958801498127341	0.06449300436046046	0.0648879418182088	0.049357945425361156	0.044607348325638604	0.0468206464216125	0.07194301327620124	0.09981708910373661	0.09003418156785364	0.12232137189288209	0.10332577021274972	0.09185758062162556	0.07741466024612093	0.04970494955839362	0.10232662214559843	0.092804374610374	0.7017364657814096	0.06990577358192752	0.03418940609951846	0.0460915131984692	0.09544264273412145	0.23479579097556624	0.13576779026217228	0.0120416706008246	0.07075441412520064	0.049244502238386466	0.09119979153728686	0.05279115391474942	0.09738766391634517	0.12158635524835938	0.07796480268390381	0.03244893463003179	0.02443374353486713	0.13563402889245585	0.07271025702689955	0.09418795115128646	0.05495931206440129	0.02705546638130908	0.0	0.047941990670229986	0.0	0.06583326531907754	0.11663632348346925	0.19837346174424825	0.10939248017899704	0.0	0.04950744342680893	0.046795900728484996	0.0	0.0	0.0	0.0	0.048606823887722764	0.3123136895207521	0.08647228150032511	0.13615362288807006	0.12372197091298215	0.0659390048154093	0.08416512326624687	0.10720300046142743	0.3156322454075263	0.1290412637639543	0.06636890222625445	0.09007141694000512	0.07929037842562167	0.0	0.07965263421679426	0.0663436027733918	0.0	0.11808945599025072	0.12157100921145865	0.09011292275632903	0.08802418081740525	0.36252303668034	0.0	0.16762974852862494	0.08195113251293026	0.13337919437437898	0.04107310058855003	0.050433293380155654	0.10520331728196897	0.1133473268304729	0.0	0.2488373050170803	0.0960481176503718	0.07912667474694533	0.12147178664032597	0.003812199036918138	0.08697699304440877	0.0	0.2415348161736605	0.07666530860016067	0.0915227862767788	0.020272278699244993	0.05548421615837346	0.09466189241470141	0.0	0.0	0.05831995719636169	0.14642411271624756	0.0	0.07108147782305085	0.07158763900336934	0.047553707963794434	0.3492843766720171	0.0869746150645027	0.0	0.05112656798050057	0.08908240528048872	0.18217024637570384	0.10587277094568512	0.0	0.10187071859657294	0.07997189923745145	0.07536497745165482	0.10291132682785974	0.0480790682706185	0.04526283795155452	0.07636783385847057	0.056576744507154074	0.0	0.02256672829848765	0.06133107425242257	0.045070285519723724	0.0	0.03169029784198323	0.08557383627608346	0.05265143389722689	0.03333135168341161	0.07309770576188632	0.056253038769706214	0.0	0.13163205166855427	0.09668170851126119	0.07353553945990601	0.0692949602470596	0.09050762439807383	0.09466189241470141	0.0733543267208247	0.1920020609159186	0.0	0.1425004458712324	0.0656507428518421	0.0	0.0	0.0	0.07538790797217763	0.0	0.12138398430533262	0.08831111607053445	0.0	0.0	0.12400465804299247	0.05955414369217199	0.12322508951722434	0.10677587082081465	0.0	0.0	0.015382557517388979	0.0754414125200642	0.0	0.11221687176743357	0.1283700433981333	0.0	0.08549211625415087	0.07362291284401358	0.019154628143392187	0.0	0.07397658012887617	0.04943205645452836	0.0	0.06813961539672049	0.0	0.0	0.15225865627149737	0.043341689661598765	0.015516318887105404	0.1849473871945782	0.15413768503656144	0.0	0.0	0.09077938291421438	0.0	0.0827039290587762	0.0	0.05885500267522739	0.0	0.0	0.07721117833477384	0.09971506370692428
x739d5z1_dsamhgey_TCAAGACAGTCTCGTA-1	0.1434208514866621	0.09618928720052315	0.0	0.01951816589341601	0.05292275086100765	0.0453021096078881	0.07005614312833029	0.11690939940163862	0.11515943302987108	0.06439147685976247	0.07608974095580949	0.08941147205215332	0.07569257240955385	0.05396663261831801	0.01799338128926144	0.04325173889780631	0.07837142347575735	0.08994104423546434	0.07772542386532963	0.0747370787698622	0.09782608695652174	0.07418538537022487	0.12080562562103493	0.061314071696094166	0.12876761191367933	0.06317541482043938	0.05940952121311594	0.058551592739041355	0.040862029973578684	0.04985840463106031	0.07469449032943422	0.10257941692485721	0.10096683058824331	0.17026235365599296	0.11162088260568102	0.08157011527798044	0.11448261102193687	0.03839145167918983	0.1134387240816704	0.10551489537161117	0.7423999221752031	0.0779413985380395	0.07158908507223113	0.07252929476104705	0.10577143696812769	0.16931960049937578	0.01942883895131086	0.033632329336228874	0.019604066345639378	0.07808277627648984	0.10242119653100056	0.07526306402710897	0.09913547914730647	0.1004429594202582	0.04915911095686377	0.1324080193875303	0.0	0.1312466559657571	0.08190483647556035	0.1111240179099434	0.07163664467035254	0.007116104868913857	0.0	0.04750547019003009	0.0	0.09421334711755584	0.12791177854144448	0.3355805243445693	0.08516951213580427	0.0	0.0	0.0	0.0	0.0	0.0	0.0	0.026862026862026864	0.406099518459069	0.09527952380070923	0.1407545292538994	0.12551194124227832	0.11006955591225254	0.08901510474544183	0.11803931466852816	0.3677991795969324	0.1348578762786318	0.07151464396212809	0.0897620210761393	0.08518148126360374	0.2387067186425132	0.0869001987030297	0.0745007915123574	0.022333194617838812	0.14171879093775502	0.24697410090668517	0.06930246965728928	0.09670045475185886	0.29558290232447537	0.07247434213726349	0.4048689138576779	0.07321205635812378	0.0	0.04978709648653469	0.042757493557258046	0.0	0.13421410050623533	0.13902734363999888	0.2596616866279788	0.0953300302971573	0.04764088621002173	0.19864180763057168	0.0	0.08975922953451043	0.0	0.2541466024612092	0.0733306826493096	0.0945442195691969	0.04693537839605255	0.0	0.07588385397374162	0.0	0.0	0.0	0.219011949349028	0.1337613697164259	0.059787902484531696	0.06756438621607161	0.043284439546025004	0.2375601926163724	0.0	0.01621856607811664	0.3298258129718804	0.09370248344605338	0.21340671099900635	0.12254714764874937	0.0	0.09847747680314485	0.12018295945399261	0.08040969196667432	0.10032952007269824	0.06745916576340723	0.06601154994888181	0.0751937062798486	0.06135763475379278	0.015075693198627766	0.06656236666192576	0.06736817073895726	0.06298944501191692	0.0	0.06438380595683967	0.0909577314071696	0.04945348926087289	0.014208429938767017	0.08557037693031494	0.07680011722158209	0.0	0.13631546498711275	0.10346568137536974	0.06926121451700369	0.06493387025616476	0.10024578651685394	0.1080709552619665	0.0832822793754263	0.15861125973485524	0.0	0.07773021817965638	0.07317119633187397	0.23662386302835742	0.0	0.0	0.10428036383092563	0.0	0.05378990547529874	0.09560289897368549	0.04472980203317282	0.0	0.1116986120290813	0.06428694556192088	0.09503230851545458	0.11059664430450947	0.03082186228253644	0.0	0.008070269306224362	0.07218655252363118	0.0	0.05657214196540039	0.13429393813288945	0.0	0.08828250401284109	0.07820782939807887	0.16058498305689317	0.0	0.0754007025379766	0.04655437941954796	0.0	0.07783338054322853	0.10513643659711075	0.0	0.11893296644500496	0.03901623772852153	0.047143451637833664	0.25646513286962724	0.07276618512573568	0.17482611021936864	0.0	0.09533537623425264	0.0	0.11930822905476682	0.11280542179418585	0.05433143635390826	0.0	0.18111289459604066	0.09184261431452442	0.12151079429678031
x739d5z1_dsamhgey_TCAAGACCACCCTAAA-1	0.1926832530765115	0.26336127459722963	0.0	0.10917126585896787	0.09200184928340269	0.08151322326683483	0.08125911592896355	0.13251729086458902	0.1279175560482399	0.10641460079662327	0.08104547268020672	0.14170830380279711	0.07870392822741444	0.05777883165523615	0.0	0.08502318530408418	0.06810364595276312	0.09517159241021363	0.0794276451670435	0.08022727762892425	0.0847058413008584	0.07911596243052184	0.13895895436826416	0.07865168539325842	0.17157125022293562	0.0704389775825556	0.0642490400245546	0.05462194469456733	0.031413237135465795	0.05782491511778501	0.08127207792650247	0.20675152736819838	0.16992294663517737	0.16308458252849797	0.12313914329776855	0.08633688408969308	0.12585125735687533	0.06187917277316398	0.13092128005777612	0.10922634387225666	0.6900141057444428	0.10977877951217027	0.020572498662386304	0.08661201851012298	0.10538540848964863	0.16091492776886035	0.09313135366506153	0.052818430743083754	0.13350454788657035	0.13947755179443416	0.13731290769109689	0.07869924499137983	0.1486628556409751	0.15350709572218402	0.14771954940494267	0.16469958770024865	0.11302835741037988	0.27137506688068486	0.11218058064552211	0.1255350454788657	0.08004700007343761	0.08776529338327091	0.0	0.05817969591353884	0.0	0.14435345648447914	0.16574559844298176	0.39792402354200107	0.06498370543314363	0.0	0.11018789538287226	0.12618841832324978	0.06291396837696721	0.0	0.024451578384162655	0.0	0.0893663140854152	0.4211572269357181	0.11602201178862971	0.15158632198346145	0.18146797023201516	0.16830390583199573	0.1179783512367782	0.150001380338459	0.3788716485345699	0.16129057320307852	0.1310652057598809	0.10866308418824296	0.11150908036607195	0.1492776886035313	0.09948496275012302	0.07771397382263083	0.045716663694191785	0.15526156496285298	0.18939163882984109	0.0609388640139675	0.13738378216068586	0.22323286368230189	0.08147283428182304	0.3355805243445693	0.08154984840378099	0.10739127111518765	0.07612693953986088	0.05125513725435221	0.23695826645264847	0.1771187613884243	0.045169102531609925	0.32608964069638224	0.10363648711998105	0.0686332317838853	0.16182244721570566	0.0	0.1475227394328518	0.10219368646334938	0.0	0.1099673900416092	0.12162586487430091	0.04164437310504726	0.15275548421615837	0.08572045931596493	0.03813090779382914	0.0	0.03074453636251389	0.49135009809167113	0.0	0.07313111358055178	0.08800977542550577	0.05044714515019491	0.28748662386302837	0.26241008263480176	0.14630149812734083	0.32530765115034777	0.1036835002752477	0.1655328798185941	0.13605057783876814	0.0	0.11568487207422994	0.10895787930591987	0.03824301256082958	0.14797404604788233	0.08450757059737532	0.14026983373398946	0.1498573212056358	0.11972937054488342	0.042614798728480154	0.03635600165254553	0.05721221489011751	0.031713604747312614	0.08141608703406457	0.07476145889067237	0.256286784376672	0.051988174755222855	0.004220914333273883	0.08956707440822124	0.10339698376436686	0.0	0.1465106615280573	0.12355764862654835	0.09174520240540988	0.0943895318821398	0.13083734617442483	0.12318290323908301	0.1341228317384077	0.2656798050056477	0.00749063670411985	0.10656322454075264	0.08334948408695235	0.23006955591225253	0.0	0.0	0.1245585874799358	0.0	0.13907615480649188	0.12139809958712801	0.08801498127340825	0.00909577314071696	0.07783338054322853	0.06229541226485423	0.033481499773634606	0.23958376205567217	0.046176046176046176	0.0	0.089932227572677	0.07454967005528804	0.2360442304262529	0.08492955234528268	0.15018924756752472	0.0	0.09069589559931017	0.07323749872788152	0.0617442482611022	0.06955591225254147	0.08607616837648592	0.06239967897271268	0.04975922953451043	0.022723696220061058	0.2245853397538791	0.0	0.15959642283879844	0.05755045358630764	0.04313061054634088	0.0	0.08721241305510968	0.0	0.0	0.0951570277412974	0.0	0.10694411608966091	0.07829498840734796	0.030546232793423805	0.0	0.0	0.10933448573898012	0.11625302455170632
x739d5z1_dsamhgey_TCAAGACGTAGCTTTG-1	0.1285733394481388	0.11271624754770822	0.09657570893525949	0.06197732286696424	0.0860436243876846	0.08029026217228465	0.0700653048659821	0.09856217974126823	0.11606196814172473	0.10141125436522319	0.07270053049472046	0.11417590852856606	0.06959888937648867	0.028752614426771732	0.005806234270653746	0.06578830033886214	0.03982267064129023	0.08789255561298982	0.08077388862999592	0.08320946927092888	0.07944843789983018	0.06854464474467693	0.17568600473897425	0.08504654895666132	0.12765293383270912	0.06996360409197656	0.07158713776632886	0.055559905518798365	0.04304633935121599	0.05716902603387955	0.07574608668904838	0.15627060858312491	0.09674099368510018	0.17705924495107508	0.1210089756024984	0.0825672454885938	0.1489909042268593	0.02356526391699816	0.12002440732153591	0.0908266698082181	0.6056714820759764	0.08379272052294015	0.026779026217228465	0.06040295867896863	0.10320482966417109	0.16824950954164436	0.05651417870518994	0.04100966229188305	0.0654681647940075	0.12862764221034736	0.12385872947531813	0.05557339040485108	0.13430674063435744	0.14541225800111376	0.10266004367127962	0.09857426116514022	0.0	0.10230069555912252	0.10746770618359704	0.1378493049102156	0.06687893634357613	0.0671482075976458	0.0	0.048427089448383163	0.0	0.10578483916895648	0.14756482488931022	0.33115034777956126	0.0747118050488837	0.0	0.0009756711673433419	0.03588920442853027	0.0	0.0	0.0	0.0	0.07778738115816768	0.48001222961094553	0.10792316852698541	0.15945324775029435	0.10859477601050635	0.18354200107009097	0.09608264394781249	0.1380147840821998	0.40963676356934786	0.16232596130787283	0.11398329727592063	0.1337497382929723	0.11256068284128758	0.34602155468929147	0.08472920733916886	0.08124690326790882	0.018627509264213384	0.16562016589421358	0.22085809726259165	0.14863000197122017	0.11857917826729164	0.3811307294453362	0.015759521377498906	0.47335473515248794	0.07972177635098983	0.28984177940839256	0.07029438648118423	0.05134275387207039	0.0	0.13582297851960773	0.09298527216918702	0.4404247437955303	0.1114029290012871	0.10296349679518678	0.18632753014775486	0.0	0.151482075976458	0.0	0.25170068027210885	0.07313760813400026	0.10422480986123218	0.0	0.10187265917602996	0.10839815615096514	0.10308542892812556	0.0	0.01572210560974606	0.0	0.0	0.06737731681551906	0.06776625742917877	0.04583761739563531	0.31159711075441415	0.10112359550561797	0.04781968967362226	0.09167112537899055	0.09080194470362914	0.3141481311625774	0.12201106726566922	0.05098219062906061	0.11343379990407992	0.10701127075476212	0.047185915564727766	0.10541032892557772	0.058933976177643	0.07676521048890095	0.09373204129758436	0.11765822675572585	0.000629465269253769	0.028878910403586838	0.0531052454273428	0.03976847122914539	0.3011414303549135	0.057417067950775814	0.07042536115569824	0.05067151906068698	0.0	0.07014919005184406	0.0741204496158107	0.0	0.1674931353936658	0.11271645786432727	0.06211841776302679	0.09096148611228445	0.10899979935794543	0.11784685352101082	0.077922634874346	0.20006737609733866	0.0	0.0838931494362206	0.07059121697170885	0.48073836276083465	0.0	0.0	0.12027822364901017	0.0	0.12174068129124309	0.09967153357768031	0.0	0.0	0.09379032511881157	0.0635839987821559	0.043688521216611105	0.14562154449794898	0.02761158940934222	0.0	0.05007133939718209	0.0738362760834671	0.2568218298555377	0.03053326199393615	0.17297202901135486	0.0	0.09311615889476381	0.07084868692181585	0.038772962368467986	0.14486356340288925	0.08489267104008189	0.04704062007432794	0.0	0.13829351965505304	0.2541466024612092	0.0	0.35037835358862646	0.03347641291082776	0.04550859045241068	0.0888175494917068	0.04275905118601748	0.0413322632423756	0.0	0.12627073301230604	0.0	0.09799351032693077	0.0	0.03716134053212705	0.15072995490330965	0.0	0.0920895583816932	0.11240168012706277
x739d5z1_dsamhgey_TCAAGACTCGCTAGCG-1	0.10887220056561951	0.1499316330777005	0.1803103263777421	0.09021746300490337	0.10230796802194206	0.06089964075517847	0.061059927536763	0.09827568839683891	0.11584017924428266	0.1079008382379169	0.0709745117765233	0.1058779198432692	0.0728012765388669	0.025037696386010992	0.0029526583833699937	0.062098715890850725	0.07126296211368442	0.08975463479367497	0.08570579977792736	0.07490813969325438	0.07550538534905901	0.06663998200588415	0.07700833142245662	0.07555270197966828	0.12047440699126093	0.06849863675538169	0.06588477698247332	0.06088752300043065	0.033592030580331285	0.04569388398013831	0.07710203275101307	0.16891261338609131	0.10403056234302209	0.15276001849987758	0.1263479855680781	0.1118488253319714	0.1570294275013376	0.023472212529369343	0.11894275673926111	0.09307042474757143	0.727807772751593	0.07210064074958566	0.011744248261102194	0.04733314545476824	0.09798240012809847	0.1999063670411985	0.0	0.025210084033613446	0.188892455858748	0.12016173273462422	0.12217158359573048	0.07712977825337376	0.13419785418602687	0.09979508122135959	0.08094008936705566	0.14540647719762062	0.054752987337257	0.13798822899946495	0.07927248729033953	0.12052251415054491	0.04558902212570421	0.000552880328161227	0.0	0.05271429529310503	0.08155621799281511	0.1280844464999864	0.14129868824084946	0.2289780631353665	0.14173841140133275	0.0	0.02127592610077739	0.01572210560974606	0.0370841866386229	0.0	0.0	0.0	0.060172037700127586	0.46587174195520903	0.10954064538648882	0.17342017672861196	0.10602655771195096	0.19107544141252006	0.09480347367987818	0.15442700835959264	0.5097199928660603	0.15788917566221589	0.10164933584572079	0.08236210947495755	0.10352821874676102	0.23182756248566844	0.08163536552096717	0.07264806198031999	0.031171353268731546	0.15458999756067446	0.19095339320058421	0.10272873194221509	0.11461527874986292	0.2572974258367517	0.0	0.48255751738897806	0.07860709827001962	0.1265000382175342	0.07449114945603709	0.051178034630760205	0.045211342964151954	0.17494864685875922	0.16107684942693815	0.3248549203605383	0.09793734170190845	0.06653672705037071	0.23481088200189323	0.0	0.08915997859818084	0.0	0.3355499503172055	0.08350636409599403	0.10400815669879135	0.043665656025206584	0.11573033707865168	0.08891015351689509	0.0052434456928838954	0.0	0.021854549944437585	0.028624933119315143	0.10840021401819154	0.07693130839198255	0.0557057539080011	0.038371637165195906	0.30293606206527557	0.09470304975922954	0.04899010165864098	0.05308840140300815	0.08929097921415448	0.31786797115850085	0.10833584297605335	0.0	0.1161159579393264	0.09438332746088296	0.0486381818645061	0.10679889933501491	0.06570595400978087	0.07912644405760405	0.08916433822800864	0.09265779526743644	0.07648003021433293	0.043027138319415376	0.05109783405663555	0.06301862931076414	0.0	0.044765471731763866	0.07577581594435527	0.03904599172035614	0.0334106176802806	0.06254439493736277	0.0747642802750267	0.0	0.17627874511465455	0.11648133566195894	0.0650255384574506	0.09963673228013854	0.10685159176029962	0.12166625509322139	0.09051560413169471	0.23113964686998395	0.0	0.10258010819808573	0.06733373420332059	0.21816479400749064	0.0	0.0	0.05853397538790797	0.018512573568753344	0.1561262707330123	0.08754288232146791	0.0	0.0	0.09870015421899096	0.06397688782626021	0.056179775280898875	0.13715685063999672	0.05439629035134653	0.13713215623327982	0.03549135009809167	0.06059390048154093	0.004280363830925628	0.0020688425182807204	0.15975442403345025	0.0	0.09193588363779744	0.0738710389253143	0.05625111467808097	0.0	0.08404066927210552	0.056140008387199396	0.0	0.10370440310955843	0.2762172284644195	0.08533975387907972	0.04983566460291982	0.04385268815265028	0.0559419772902919	0.417513822008204	0.125111467808097	0.062332798287854464	0.0	0.1267247109943739	0.0	0.09766861190953169	0.0	0.11201906707524685	0.0	0.2009095773140717	0.03924352800757295	0.09105041645075264
x739d5z1_dsamhgey_TCAAGCAAGGGTTAAT-1	0.11827371397997401	0.1244872480827537	0.17281968967362227	0.10978693462916951	0.09001750585692987	0.0854926240158985	0.07131985214176995	0.10102679021115328	0.11274565751099433	0.10617872053174698	0.06991475943498138	0.131185497397265	0.07284740794714051	0.05863612043387324	0.015397419891801914	0.09839263420724095	0.03360595174399348	0.08021047137405926	0.09107926727535282	0.08061282945107762	0.08787540419196502	0.06981532141268233	0.017503630665749444	0.07884216158373462	0.11267166042446941	0.06479256575132239	0.06299720051594333	0.0461558287332472	0.0387880392513776	0.05329286322670761	0.07386190894752434	0.06156755882389538	0.10106906857783549	0.10354036872795204	0.10654605730613662	0.041514665110170726	0.12499090422685928	0.04948007537162398	0.1218277087503055	0.07785009890978348	0.6643805632569677	0.07584223056172318	0.0032102728731942215	0.05055158696122758	0.09856821634583465	0.19925985375423577	0.1100521669341894	0.04283511157271898	0.10418405564472981	0.15815673446166975	0.14854026498309217	0.0651685393258427	0.14006927430936894	0.1414885911560986	0.1411290905672928	0.078997891291348	0.0666131621187801	0.10722311396468699	0.10749007742313149	0.12892718688106033	0.04855799997901782	0.0	0.0	0.054269485028989616	0.0	0.1901361191972504	0.12801591490981432	0.3657998929909042	0.06060606060606061	0.0	0.02672080067982249	0.007326007326007326	0.0	0.0	0.0	0.05521669341894061	0.14668477589825904	0.3825575173889781	0.11988926527178753	0.16560112026283275	0.12122184931173695	0.11561262707330124	0.09417623574926946	0.16857876408438205	0.3091968372867249	0.17108402907373943	0.14235699164863796	0.09807383627608347	0.11789376966152071	0.1508828250401284	0.07977354338928652	0.08207958415997714	0.03289538870063215	0.1837665394804337	0.2016109207120443	0.13229703472163554	0.12867438986784302	0.3311337019202188	0.06430273846004184	0.3856607811663991	0.11744248261102194	0.13513720094779486	0.0787352862493312	0.0573888846054098	0.03531300160513644	0.1516648145861629	0.07715919011010673	0.22957566777791497	0.10143170219004219	0.07586180539631583	0.10548627402559987	0.07457196361690743	0.21913322632423757	0.07765802950393641	0.0	0.0955784299769456	0.0890707994721275	0.0	0.1104868913857678	0.109920977898506	0.0	0.0	0.13532534880849487	0.0	0.0	0.05476945027506825	0.06721212384133732	0.05597635937303519	0.23826243980738362	0.11039771713929017	0.0749063670411985	0.01813209678378218	0.09106974333450864	0.23282121837499045	0.10003591117624108	0.0	0.09366622587790428	0.09840051851561854	0.0	0.10051848454737701	0.07378889198201774	0.15481402773695857	0.15593603234052672	0.09377966481989679	0.06905234003713845	0.042729138305869926	0.05475199651229614	0.04519675081472834	0.15097199928660604	0.08823791688960228	0.26347645799892994	0.06034918498026249	0.04203079483978361	0.0652628641537979	0.08818703946681941	0.0	0.16673049188876485	0.12049312517035646	0.05749504509237687	0.10267053401293495	0.12649812734082397	0.1212001481664403	0.11001821605218123	0.3704496363672394	0.0	0.08005865683768305	0.06332337784315382	0.23354735152487963	0.0	0.08293204922418405	0.12129481005885501	0.10947030497592296	0.15291599785981808	0.10596618627021799	0.03311931514178705	0.0	0.15126050420168066	0.06822635781782037	0.05362801992015475	0.17841708852944807	0.0731066686122866	0.0	0.12997146424112715	0.07325664348136258	0.28036383092562867	0.06998394863563404	0.15298089689475458	0.0	0.09923174293552774	0.0740428378973418	0.00909577314071696	0.0	0.08928644124968013	0.0415130218501005	0.05751738897806313	0.13168413432788845	0.18499197431781703	0.27180310326377743	0.05014140487655736	0.03298946140759043	0.04075263064027109	0.09060103442125914	0.11227037631532014	0.0	0.015397419891801914	0.13500980916711253	0.0	0.09285458514619738	0.08132691278758694	0.02490393501629457	0.0	0.13777421080791868	0.071922459562909	0.10056397444701434
x739d5z1_dsamhgey_TCAAGCAGTATGCTTG-1	0.18035809829549798	0.17852684144818975	0.0	0.05821734573466142	0.07867765847475676	0.07126614690820149	0.060983579722997915	0.13615272212563495	0.09980298022760074	0.06113517856903142	0.08095852226712598	0.09442485554876016	0.0790191595172841	0.08431830341942702	0.0	0.06049580881041555	0.0475680909067747	0.08032030180192434	0.06661100467733305	0.07212271242945215	0.07474352711284807	0.07215744130163448	0.09772223496140028	0.07408667736757625	0.06817371143213839	0.06271285679043198	0.058657490219424284	0.05445882107296193	0.01741931569338033	0.05242862309963014	0.07664031673134909	0.14099070514016948	0.08604689997375892	0.12304685728795423	0.10908013188251126	0.10265577119509704	0.08320171214553237	0.039500314048433245	0.10726863686705551	0.10799917534274817	0.7877815068826305	0.0760951498531266	0.021776350989834135	0.09051662521085285	0.10250233838306913	0.19009719992866062	0.013810861423220975	0.042665155950020454	0.03563402889245586	0.09303695877440722	0.0999490086447212	0.053861244872480826	0.09334572386021232	0.1307076067452128	0.08623631657339523	0.06769898970824285	0.008337792045657214	0.06270733012306046	0.09907476281825418	0.11160860953882834	0.07231331983480034	0.040609951845906905	0.0	0.057325128390388884	0.0	0.08867698669641157	0.12764246034738455	0.35815944355270196	0.0752468505277494	0.0	0.05904384225600352	0.1433098736469523	0.0	0.0	0.0	0.0	0.010083549409392106	0.2636245509439731	0.09212066935629122	0.1321756233764581	0.12824067318449342	0.07310861423220974	0.09398197308309668	0.11915147308405735	0.3534718506628619	0.13083079147884394	0.09574289901598157	0.08205503989578244	0.0877373739071486	0.14293357792555225	0.08581291177409939	0.0710662010403565	0.028040346392406316	0.13009736221575083	0.16981186644107993	0.0493649854974515	0.10087631176297854	0.19374591284703643	0.09188190087066492	0.2767255216693419	0.07900838237916889	0.13116257739050677	0.08005896647048333	0.04390293480622709	0.060861423220973786	0.1403577695712527	0.07670862549632508	0.19043503313166235	0.11457593090459128	0.08095565674102707	0.11967732641889946	0.0	0.034735152487961475	0.0	0.0	0.07450221953881371	0.08747151852640717	0.04934308305094822	0.08352059925093633	0.11729843190517347	0.03834492598537542	0.0	0.0617771741367247	0.1219011949349028	0.0	0.09062024118203893	0.07464202565326161	0.07380545549136654	0.32109416800428037	0.08037572082515902	0.0	0.33321443433802983	0.09548474219139841	0.16061555708425693	0.12159917538832193	0.0	0.09274722289218418	0.12737562367597993	0.024892353945323447	0.11404536845949366	0.07981259587876778	0.06796333556896937	0.08285278322731507	0.04600528141666235	0.030560538822270483	0.032868046948547586	0.058649901908328875	0.04891288486794105	0.0	0.05564472980203317	0.07253210272873194	0.0458536441035276	0.00852109466341676	0.09077669231194996	0.08300975292443426	0.0	0.12314139595266613	0.0989472391316784	0.08252985928183128	0.07335567382876668	0.10125869448903156	0.09221714614973042	0.09053398355654124	0.20726076531319976	0.0	0.07302379961555991	0.07683037733129916	0.20064205457463885	0.0	0.0	0.1848582129481006	0.0	0.15070447654717317	0.1036171363335937	0.0	0.0	0.0055392943694331665	0.07083666337580116	0.014446227929373997	0.1103016833353912	0.036253384567991306	0.07255216693418941	0.04601391118245051	0.05769573747101837	0.08810415551988586	0.044765471731763866	0.13447847928185006	0.0	0.09011156338014152	0.08106493195047756	0.051364365971107544	0.0	0.08050398957824459	0.05636957181901002	0.0	0.04698958234979385	0.3987426431246656	0.0	0.21440036688832836	0.04176060021281584	0.018459069020866775	0.28963795255930086	0.023809523809523808	0.16867308721241306	0.0	0.07826256140862882	0.0	0.1066482511478592	0.0	0.0899849214455956	0.0	0.0	0.06930382351730667	0.1190841313375154
x739d5z1_dsamhgey_TCAAGTGAGACCATTC-1	0.1863200336314301	0.19214077641043933	0.0	0.03200744666036339	0.11324263533274115	0.062452228082244134	0.07424550036524794	0.09975785594587276	0.09865963417783098	0.06810994705159258	0.07280815814018014	0.09057135055929548	0.07057809751706566	0.043247482854224424	0.01208806452252145	0.06525102550383449	0.039262146806288055	0.08380162407966636	0.08143478485993891	0.07607277209396592	0.05568543978412078	0.07583694951054833	0.15011847435603454	0.07105831995719636	0.07740324594257178	0.06088905655783137	0.05978507306569932	0.03924591212204257	0.03257158301754618	0.048706640064405476	0.06960685351402231	0.08731195640001493	0.1004283771763912	0.11181997079921285	0.11217834086307318	0.05075635974512379	0.09366292134831461	0.051147246066640305	0.10680267390629439	0.08552677436297682	0.6969210564716183	0.08228763324092768	0.03769395398608882	0.07303983434011738	0.09770682241567176	0.25084715534153734	0.02009764579989299	0.03472130425203789	0.12378812199036918	0.09142504961022953	0.10820749182716377	0.06768919802627668	0.12014868632254794	0.13066028979810224	0.07422671467615288	0.11827652409278318	0.0371856607811664	0.2110219368646335	0.0856184622382798	0.10833790938019205	0.08333770461992537	0.028072052791153913	0.0	0.0406005098668681	0.0	0.07916405945352813	0.14225387010244864	0.23933654360620651	0.03502115861666424	0.0	0.10357851005570767	0.10865538955426596	0.05027582516927732	0.0	0.05339753879079722	0.12830390583199572	0.07534537871616523	0.41519529159978596	0.10502199386563453	0.15638234119662345	0.10877474585339754	0.1308721241305511	0.07871259826316006	0.12035499675949114	0.40770465489566615	0.1391858917882173	0.1065066182799451	0.0974061925698467	0.08953635928163842	0.10616831002063747	0.08473726795066834	0.0837466916063613	0.028297960882230546	0.1519398661081314	0.18262403655662082	0.16290726817042606	0.11054245663150969	0.24481303132988527	0.0	0.24125200642054576	0.08025682182985554	0.1277229993120844	0.08367331014802924	0.04748061336305289	0.09283039058319957	0.14654259598079822	0.08079186730872125	0.22093262542700745	0.09242206640195996	0.07219292211266529	0.14084043297526444	0.0	0.03454253611556982	0.0	0.0	0.08661191858800353	0.09732557773566704	0.040366208905534745	0.09395398608881755	0.10317117339589249	0.0	0.025891548607718612	0.0	0.31380417335473515	0.0	0.07991110013581924	0.06811100024583171	0.054611623554822436	0.30959069020866775	0.1452945722608644	0.15232075976457998	0.2883300636109625	0.09024574754718709	0.1661953170781421	0.11699954360724144	0.0	0.09312702201448782	0.08660559318273761	0.05666386404749166	0.08907445624941612	0.07285305597839285	0.06255510591639726	0.06044527673741157	0.08236248468216573	0.02555628993170302	0.010192955008770682	0.059338525256128254	0.043105209397344225	0.11485642946317104	0.0934546103085429	0.12202380952380952	0.05601457690723988	0.037433367021382	0.07021549417907419	0.0787338293049515	0.0	0.1336005844760764	0.09987326320535987	0.06832639465099455	0.07826682811898661	0.10038222311396469	0.10568897394740091	0.07244965058671209	0.12430889958979846	0.0	0.07500544953728475	0.06683927266944625	0.18994114499732478	0.0	0.0	0.1983413590155163	0.0	0.11046905653647227	0.07503655190370326	0.0	0.0	0.1269631448084852	0.06495452113429641	0.05951352018767749	0.12426088268784898	0.06553496441136891	0.1350454788657036	0.010700909577314071	0.03990547529873373	0.24906367041198502	0.024826110219368647	0.14362131660820798	0.0	0.09008715696547227	0.0694118227921313	0.06320670590333512	0.0	0.07729444366901621	0.071309270747473	0.0	0.04758757435558493	0.3306581059390048	0.0	0.09187495222808224	0.05675690298843941	0.04411152725759467	0.0	0.0629570180131978	0.0	0.0	0.07312288211164615	0.0	0.08934015205245935	0.03745318352059925	0.0	0.0	0.18352059925093633	0.05015022430752768	0.10217051520245363
x739d5z1_dsamhgey_TCAAGTGAGGTGCGAT-1	0.1449782160055033	0.09785387313477201	0.0	0.042363874901969405	0.09804318803991544	0.07634907895742567	0.06774616367505393	0.09057181840896573	0.11547349905982553	0.08915890467177165	0.0722866323901776	0.10832352661943252	0.07558059531596663	0.04000680966973102	0.0	0.08035714285714286	0.0958750541415068	0.08196574298269213	0.08029565577590224	0.07828001934554277	0.08875939237443878	0.06934270541892439	0.10139111824505083	0.08121562332798288	0.07833957553058676	0.06833804301509341	0.07486973914446506	0.05204459147320205	0.0447507625777057	0.056401460790833885	0.0793389057232994	0.10111115258750482	0.09393626483728824	0.14394083666603186	0.12235517291697066	0.030813755532856656	0.11837774210807919	0.055706764060452385	0.10377983208819663	0.08329627284374218	0.6626295053261345	0.08079870296524566	0.028089887640449437	0.056285967513345504	0.09849169410239286	0.1816925271981452	0.021569020866773675	0.06263808894344254	0.13491706795077582	0.12243059647411803	0.11502948702432043	0.04349325248201653	0.1284775609435574	0.10270325358607862	0.07278426098650818	0.0406005098668681	0.025236311753165687	0.09791332263242375	0.08901889064751689	0.1281533656237973	0.05372660924544599	0.025450329944711966	0.028595208370489268	0.05101131805922173	0.0	0.11043247998113738	0.12647182393053746	0.32209737827715357	0.0744199620604115	0.0	0.0	0.0	0.021014372428552978	0.0	0.0	0.10797217763509899	0.05085675872192726	0.4191699151570741	0.1087940498006581	0.17088128595120847	0.10426577168150201	0.1211342964151953	0.09384862328682553	0.14435448143313312	0.45365911658046487	0.16067265523958693	0.0960871891502082	0.09588712866680624	0.10312035161732203	0.09309791332263243	0.07806129038209628	0.07860222496291196	0.0743316885638983	0.17689627445725006	0.19537836391768976	0.18005688378248993	0.10694359501988206	0.33755424766660724	0.0	0.4024612092027822	0.0784733369003032	0.1942215088282504	0.07303649456037097	0.04956647297553043	0.0	0.14490004377644827	0.10661485173608178	0.2712680577849117	0.10591995520857662	0.10099802360751685	0.1693542412643536	0.0	0.0916425896201177	0.0	0.2997019032332034	0.08558927814674645	0.10277118425107173	0.040544557398489986	0.06891385767790262	0.11944890315676833	0.06017478152309613	0.0	0.0	0.0	0.08913857677902622	0.08168360977349741	0.06773415470044683	0.06583155190310992	0.3683453718566078	0.22103323226918734	0.038556714820759765	0.14725640568337198	0.09600305025583414	0.23761114932864533	0.11025300303330425	0.03722387831537109	0.10995045977871849	0.08292334929769843	0.026293663532828863	0.10618954198408452	0.0634176967772888	0.06097257703524518	0.06572637377880823	0.09037953709936312	0.04922418405564473	0.03217722873532858	0.05470740938905733	0.032569677513497736	0.19154628143392188	0.058230782949884076	0.1636904761904762	0.05405931854438042	0.04452767374115689	0.06676076087157064	0.06409223207209128	0.0	0.16172442170274828	0.10920311874308058	0.07025763104085066	0.07810349844649075	0.11142723381487427	0.10985409721364778	0.07734164083336396	0.17620831103977172	0.0	0.1013812099954422	0.06182260012224878	0.22632423756019263	0.0	0.0	0.09898341359015517	0.0	0.13479579097556627	0.10429095029227217	0.015516318887105404	0.0	0.13555534573379913	0.06818427055839495	0.045808124459809856	0.1182587699441632	0.041668693354086614	0.06094168004280364	0.07352416622079544	0.1255127519172463	0.0527019796682718	0.0	0.15727612310009315	0.06688068485821295	0.09474096263638565	0.07610870794073993	0.06894952737649367	0.0	0.07608622955777328	0.057249866238630286	0.0	0.12372139867182828	0.029159978598180845	0.0	0.1437743636780555	0.049419565831635016	0.06554307116104868	0.1972534332084894	0.06014802924915284	0.029159978598180845	0.0	0.1671449648977739	0.07089352594970573	0.10105032054339606	0.0	0.0	0.0	0.0	0.0768870642466148	0.0962885257320363
x739d5z1_dsamhgey_TCAAGTGCACTGTCGG-1	0.11454750439501643	0.05178051245466976	0.027956126270733014	0.0400257994532275	0.04476200865423075	0.07557039669800504	0.0686379061398301	0.13362924357127814	0.12161599923588058	0.07166541055631306	0.07981287988339454	0.10120528745631137	0.07814483133055992	0.027360280169268933	0.016190079860491844	0.06073212056358124	0.04797574460495809	0.0946466231173906	0.07231168412755945	0.06990157940343758	0.06282131807290577	0.07326967779624369	0.1769471833677291	0.07064098448368111	0.1219457820581416	0.06987509731740371	0.06506969036908865	0.05134315990029884	0.042196885704357034	0.05963423557669068	0.07722533007179473	0.08869312031057523	0.09724195983410182	0.13041960261537486	0.12639519546327213	0.07512524928255265	0.13849545211342965	0.044455300439667805	0.12484724781853371	0.11501072545294791	0.7009095773140717	0.09203465802142544	0.059069020866773674	0.05182589375058712	0.10600173596872522	0.2201043338683788	0.0	0.04692034117017593	0.08862493311931514	0.09807586809435764	0.1327025219887819	0.07164853456988289	0.11969530567993016	0.12212868025754978	0.0671409772533368	0.1040820822711107	0.04891207419297307	0.14333868378812198	0.08595962364118023	0.12420329850844339	0.07632091538238267	0.02216871767433565	0.0	0.050959318754370334	0.0	0.11736993407151472	0.12546636933938043	0.25226324237560194	0.07938129286443893	0.0	0.004374783621313694	0.054245380088076715	0.009446320178594491	0.0	0.0	0.0	0.02083933544607702	0.5400137583123137	0.10314448666631996	0.1637002848526383	0.12790991779755825	0.06846441947565543	0.0863909124583282	0.12851476896420716	0.3192883895131086	0.15676832530765114	0.11604438551189894	0.0966106032056203	0.08304129934814093	0.2617901093021478	0.09263111435446235	0.07233267900093422	0.02659374194954719	0.1640732520425587	0.12541755238384453	0.09608290388893583	0.11653687949995695	0.12270376315320136	0.0751982100296707	0.45280898876404496	0.08444801141430355	0.21401819154628143	0.0657186329588015	0.047760986539751075	0.058654360620652754	0.13402328009069583	0.13319816394919884	0.5617977528089888	0.10284717080208784	0.0933708957098088	0.1588591184096802	0.0	0.06666666666666667	0.07765802950393641	0.17748222884659481	0.08784399579163006	0.10203778401875514	0.040306759407883	0.11738897806313536	0.1553381075852986	0.033636525771357235	0.0	0.0	0.0	0.0	0.08539874607290338	0.07572831258224516	0.05619950045984323	0.3683119315141787	0.1451756732655609	0.02578250401284109	0.08097021580167647	0.09709925893718153	0.2638283777930648	0.1135253701593649	0.0	0.11190212826121308	0.12027648366371305	0.009987515605493134	0.11800937603505822	0.07598632968673186	0.0647806941524302	0.05941977290291897	0.07059148414712024	0.0433072105246593	0.026284955740225262	0.05303985097992588	0.05339753879079722	0.0	0.05932316746923488	0.03966024612092028	0.07119803339965924	0.03331153518419436	0.08645366321654582	0.10450481651936265	0.0	0.15677755959510364	0.1101791981720962	0.053592715651710754	0.07450461359390986	0.11874030230069556	0.11652261596081821	0.09067285032204837	0.22392644115490556	0.0	0.15094227453778017	0.0746206229387083	0.22819689673622257	0.0	0.0	0.052755484216158374	0.0	0.07715355805243446	0.10531240075192487	0.0	0.0	0.1065369968212004	0.06700537955768081	0.09194550767584475	0.15559534098859942	0.030773221784457738	0.0	0.0	0.07762618155876583	0.20117710005350456	0.0	0.16577244713948833	0.0	0.08638828188792859	0.07631526975461464	0.003103263777421081	0.05484216158373462	0.07493908041966175	0.044072563735485085	0.0	0.008749567242627388	0.13055109684323168	0.25280898876404495	0.11946801192387067	0.03949116573785176	0.0	0.2586053147850901	0.008917424647761726	0.0	0.0	0.17455453410509592	0.0	0.11612837220362697	0.0	0.02684955493944258	0.06237101582205916	0.0	0.08936288430670453	0.11813832259731578
x739d5z1_dsamhgey_TCAAGTGTCTGCCTGT-1	0.13022624780249178	0.0	0.16345639379347243	0.06688801424833439	0.09495239134161355	0.0975072613314989	0.0576523719127998	0.09629772075858722	0.09542710147003948	0.11410659870246677	0.07416437251006137	0.09403847470088603	0.07294223361970292	0.0223989493652415	0.01892475675247211	0.06450419118958445	0.04005197584651838	0.08085736251799859	0.07123152510974186	0.06504598998037969	0.08196082536580827	0.06366139689691652	0.06523733088741114	0.07750454788657035	0.1287230247904405	0.0657132764967657	0.05651359914986188	0.07859785459812865	0.03688504244510268	0.05530970132461259	0.08021788583381922	0.22363656724775094	0.15196313979681902	0.23015117301919816	0.09915270159817417	0.08356437569920716	0.09610700909577315	0.04600615690014811	0.10342836445624627	0.08695323506167749	0.893185466219174	0.05900787281204617	0.023836276083467094	0.10936574647012935	0.09173479221098757	0.19023096129837702	0.05196629213483146	0.023441286627010356	0.1854039593365436	0.092285186012963	0.10388612327474288	0.03857083407645205	0.081043432551416	0.08728884812351907	0.10084884242187613	0.02797973121833003	0.01368824683431425	0.21910112359550563	0.05875433209732235	0.08864858776153868	0.05989012334022248	0.04246477617264134	0.033707865168539325	0.0621111170408564	0.0	0.13854957332390203	0.20382000926454588	0.22208667736757626	0.11751544335813999	0.0	0.0	0.008725357039963782	0.0	0.0	0.0	0.0	0.02356943929977638	0.43713215623327983	0.08676757019129712	0.14082178865158237	0.11303078943528382	0.16560727661851257	0.08716960941680042	0.12812827419568992	0.2732001664585934	0.12983114213304453	0.07646730406867193	0.14044711191755646	0.09292535415248517	0.12283115493388366	0.07140430003172299	0.0688364084628542	0.08116838079384896	0.11147015038492156	0.16671727907682965	0.18239418771648222	0.08653385468989074	0.1464835622138993	0.0	0.47442482611021936	0.07865168539325842	0.2180692501719789	0.0386263822008204	0.04719323085693725	0.0	0.116437869246858	0.13618315451550222	0.23192163641601843	0.13664862751723988	0.10090520959587687	0.14712927521916286	0.0	0.14726591760299626	0.0	0.3384544829167622	0.12301137339793149	0.11902383111593214	0.0414957493609179	0.004280363830925628	0.08145038482117134	0.04462279293739968	0.0	0.07165493682347615	0.0826645264847512	0.10112359550561797	0.11449973247726057	0.06503347649415066	0.09255547090166259	0.1751605136436597	0.22281671719873966	0.09309791332263243	0.36210689019677783	0.09317130044744075	0.25934418711304746	0.11490903709407176	0.02208973477031262	0.1317001971074277	0.09516414586296745	0.0	0.11328314097174451	0.06032588415771798	0.06024913526100423	0.0630412381348711	0.11979840867118867	0.0	0.04454422929746497	0.05087489844044151	0.07066491560873583	0.11628321740681291	0.011826734439093989	0.10807918673087212	0.04953238997665032	0.04113905237500743	0.06241466947104297	0.05920799948493547	0.0	0.14678117183107772	0.10657626417113379	0.047733786491490605	0.07384754019881164	0.10027186998394863	0.0882876486809071	0.09636332447036625	0.1938449953431227	0.13386837881219904	0.15809603075520678	0.06701734508114304	0.15302300695559123	0.0	0.0	0.15799892990904227	0.11364365971107544	0.07447833065810594	0.0967345058554576	0.06693418940609952	0.0	0.0018569225442986183	0.0724601570212966	0.060007408322015066	0.10519131305648159	0.0602655771195097	0.0	0.1027733190654539	0.023006955591225255	0.008560727661851257	0.016443731050472622	0.13466178189960962	0.0	0.08864149156841307	0.08184155398971625	0.029534510433386837	0.0	0.07535781166399144	0.0490126964846066	0.0	0.120416706008246	0.22231139646869985	0.0	0.13399067492165406	0.042701438611045986	0.0593900481540931	0.2696629213483146	0.032058141608703405	0.0	0.0	0.1190232987985797	0.0	0.07251317912410152	0.0	0.0	0.0	0.0	0.04935280075729514	0.09167814697320138
x739d5z1_dsamhgey_TCAATCTCAGCGTTGC-1	0.09924138194603684	0.0	0.0	0.06932137176865513	0.0705896408961752	0.08927615990216312	0.06441190195230521	0.09270284306684405	0.11423463808342015	0.10138248847926268	0.07035719918934645	0.13078734113307472	0.07272103943131408	0.08008658008658008	0.013197788478687356	0.08968476903870162	0.02675227394328518	0.08003212288110403	0.08919438259778963	0.07458817599716848	0.0666713192360481	0.06858205736030107	0.0	0.07488282504012841	0.10415551988585696	0.0735439233891767	0.06156407610071466	0.06020566626212009	0.018842426348507666	0.061617737507688154	0.07897809882669621	0.07536675501138528	0.10382949429682414	0.12576289323575554	0.114339981821806	0.059341407656014394	0.10445371856607812	0.03497181318383077	0.11093083601406531	0.08288296248300371	0.7199766525609222	0.07211990487251811	0.044382022471910115	0.04840323641249964	0.09484828336320995	0.1978107722489745	0.09888309256286784	0.01808453718566078	0.17971107544141252	0.08901395859154357	0.15867107665832683	0.07011473753046787	0.14562342185050642	0.11120938477049461	0.13632091160181048	0.11597897586000692	0.062199036918138044	0.09192081326912788	0.10699418161345108	0.1132307594829771	0.05926940064415279	0.04738719457820582	0.0	0.045784019518896955	0.02858671558511045	0.10915834625604193	0.11655732347987834	0.37759229534510436	0.043922369765066395	0.0	0.0	0.05626208996995514	0.014999723252338518	0.0	0.0	0.39325842696629215	0.09143790042666447	0.33440342429106473	0.11830557766547993	0.168867745604356	0.12567245488593803	0.11640449438202247	0.11281722023295057	0.17591493434190064	0.3075917008501278	0.17446574439950338	0.12126456835787564	0.10486193500360574	0.1143888015821659	0.05961935335932125	0.08069048272852775	0.08177816647857156	0.06803004181281334	0.17386669236491106	0.17212557661995864	0.11875193601982484	0.12483339625821427	0.3242970096902681	0.016975533829466413	0.24291064740502943	0.0805689316925272	0.12879309026981578	0.06618958444801142	0.05326973535108563	0.0	0.1668630994473691	0.03705893948354031	0.24772605671482076	0.0932536231523952	0.0379773097039779	0.21756595464460632	0.0	0.12986623863028357	0.03928762516242452	0.033478559963311165	0.08067733157930045	0.09145471619533625	0.028119612389275312	0.1891920813269128	0.12529324607976294	0.0	0.0	0.040457669671152816	0.19181380417335472	0.0	0.055131634906915805	0.06089251370150246	0.052128716655201406	0.20508962011771	0.08703406456215446	0.05818619582664526	0.066167290886392	0.09447700270060941	0.1563861499656042	0.10910011973841761	0.0	0.0906306051558424	0.08365414312249062	0.0	0.08066235233169422	0.0767721160357671	0.12404012087506311	0.16161841349107267	0.12337976147327362	0.06171906965033204	0.01681668258257648	0.054914491805877576	0.017247920618707134	0.19555912252541466	0.07763732833957553	0.29728464419475653	0.06287154223777223	0.026950438935457663	0.061129522518034725	0.06572844998878846	0.0	0.1596939648499564	0.11935447099481443	0.06231770106779618	0.08021739742614964	0.137616037988229	0.14299399102769889	0.11889649933221423	0.30731426986108634	0.0	0.10960505717060025	0.06907718735039847	0.2929373996789727	0.0	0.0	0.29127875869448905	0.0	0.08771178883538434	0.10028240100943339	0.0	0.0	0.08947848802442325	0.06790465892529736	0.06712762892538174	0.16513698536170446	0.07219871264815085	0.0	0.19457820581416088	0.07214196540039236	0.0	0.08585696450864991	0.1426453540217585	0.0	0.09400877019630814	0.06835331944834896	0.028321740681291244	0.0	0.08525324516714355	0.0386281144708111	0.0	0.021401819154628143	0.60366506153023	0.0	0.007643506840938623	0.043939858483476715	0.0	0.02871410736579276	0.080613518815766	0.32557517388978063	0.0	0.07633315498484038	0.0	0.07796041216474976	0.010255038344925985	0.0	0.0	0.0	0.10648433963040704	0.09705107086333309
x739d5z1_dsamhgey_TCAATCTCATGACCCG-1	0.12561148054727508	0.1510017240354319	0.05457463884430177	0.04954667722098844	0.05489151043858145	0.0882395092868608	0.07785522500006108	0.13056941135840067	0.12744929007316605	0.07448830283190559	0.08380765048761597	0.0958055231118304	0.0738346989413039	0.03644997324772606	0.018944573251689356	0.05739700374531835	0.09080486127035084	0.08604357547416012	0.0642205595540137	0.07572326419694873	0.10371740293577128	0.08124780538949013	0.2364136665902316	0.05876297485286249	0.12921348314606743	0.06734724771964898	0.05673383017452497	0.06419730128280415	0.04069103605765253	0.053333700031169315	0.0752843706693844	0.11991240185648339	0.08357955649160115	0.15641918546127268	0.11832230338509254	0.07048008171603677	0.12506367041198502	0.01829235195136514	0.12169725013045862	0.124098644715076	0.8085509995622355	0.1067592835983393	0.0639111824505083	0.0635315452195116	0.1101360118803529	0.22447387194578206	0.0	0.05485789821546596	0.11524879614767256	0.0892239131465415	0.12985533931076354	0.09498840734795791	0.13455548984821605	0.12223787321242033	0.060185386028082655	0.16929468416580115	0.0	0.2500267522739433	0.09280522293872331	0.122127650587142	0.07727910140335785	0.050918494738719455	0.0	0.05811401258109497	0.0	0.09179203961150258	0.12050014184091554	0.2467629748528625	0.06381633347925483	0.0	0.04617127749976395	0.0	0.029556650246305417	0.0	0.08180845371856608	0.09170679507758159	0.05292834506317652	0.3721623480853015	0.10198184253679135	0.154759632484956	0.15699693564862105	0.15730337078651685	0.1074651191505124	0.11426376033117606	0.28993520004755957	0.15144169635832405	0.10829785749179985	0.11041245027566474	0.09022491519108967	0.17396621569976306	0.09939432565192882	0.07490433043524306	0.0	0.13768436733632677	0.1517938484230619	0.125707527245079	0.10964384517388243	0.12876761191367933	0.002821148888564619	0.3173354735152488	0.0779828785446763	0.22624780249178322	0.06538144283930801	0.04878142808077551	0.07430444087747458	0.1256496312676088	0.11920250063360649	0.34901428159855125	0.11914121059423177	0.07732499099158123	0.2049306498744701	0.025080256821829856	0.09104333868378812	0.0	0.21829855537720708	0.08081313822989938	0.09609812046062219	0.06387848522679983	0.07399678972712681	0.09765608922912293	0.03609773497413947	0.0	0.04564349508169733	0.09907258783663278	0.0	0.09784198323524167	0.0809758072679421	0.062389508177319496	0.2938402889245586	0.1262112835146543	0.08671080791867308	0.24124606147078057	0.1044868961678862	0.237152538918189	0.12486533308909593	0.0	0.1107862950734232	0.11371238913031186	0.0704731330734541	0.0917772851962258	0.07729136681414968	0.08382127973835522	0.08567663436577294	0.06468009458223303	0.0	0.02426668292121286	0.06093375344311674	0.0503331874118391	0.020955947922240058	0.037642678794364184	0.10854735152487961	0.044043858935382776	0.004537978320749856	0.0843094453976864	0.07704654895666131	0.0	0.14188699948125033	0.11028793186414555	0.06039008801075405	0.08112979076905748	0.1282075976457999	0.12448964892785118	0.10759417413075531	0.09759625864494778	0.0	0.10051919227949191	0.07586547333303517	0.23595505617977527	0.0	0.0	0.19844836811128946	0.0	0.15031210986267166	0.11554550318595262	0.0	0.012938372488934287	0.13007899789129135	0.07131977138558869	0.03463390542042227	0.10897778875306965	0.045122168717674334	0.0	0.0	0.09644194756554307	0.0	0.01337613697164259	0.14766759804212987	0.051453540217585164	0.0878157017128564	0.08513445158846035	0.010201533797039416	0.0	0.08962884127759556	0.07507085737422817	0.0	0.09133541056872187	0.09951845906902086	0.0	0.12497133684934648	0.0383128633349565	0.07029903097318828	0.09505974674514	0.051587301587301584	0.0	0.0	0.12719490247580134	0.0	0.11719431552198732	0.0	0.03458339413395593	0.0	0.1399143927233815	0.07339383462978968	0.13026672227769281
x739d5z1_dsamhgey_TCAATCTGTGTGAGCA-1	0.10126691125888558	0.11134890910171809	0.0	0.05379039410130683	0.0988847158804615	0.08720285867155851	0.05554089677531266	0.07832594865918126	0.09887656638408819	0.10754222352627572	0.06448946013425179	0.11474848814693953	0.0666147392609433	0.03600612870275792	0.041317400867962664	0.07320090957731407	0.11205381028816021	0.0755633343711805	0.08008350736694339	0.07104198555938547	0.0583490357549957	0.06703957578601426	0.10548039440495299	0.05715355805243446	0.1270287141073658	0.06582661322619608	0.0615357938007053	0.05531358885017421	0.03465660560529088	0.0533903715149121	0.06921003082108552	0.11507210671046574	0.08937985843446375	0.11068639986941263	0.11694415593952937	0.04744880587577217	0.17025575173889781	0.02320081264878529	0.11295101801760145	0.07508651538133035	0.8038815117466803	0.06608650585473981	0.0	0.07098133875730582	0.09111846473191097	0.17841537364009274	0.13593499197431783	0.02122556887923709	0.14001070090957732	0.15072027957819453	0.13170451997690508	0.11357232031389335	0.1278073460805572	0.12180110139293812	0.09049137419923937	0.06650300569666069	0.017567326556090602	0.19662921348314608	0.0983010907843543	0.1088336477898867	0.034235916588857766	0.01988585696450865	0.0	0.05335676038857165	0.0	0.08845027251045152	0.12162768734671306	0.337784911717496	0.0741281190719393	0.0	0.09284612721493092	0.0	0.04234239220678585	0.0	0.0	0.0	0.06771755086361828	0.2474967515095926	0.10924594433470283	0.16640277957035182	0.08357896784863077	0.101294810058855	0.08899534922006833	0.16790437015156115	0.42762023660900067	0.1678608073748224	0.12476097424802847	0.10717193570149115	0.10619504228540054	0.16632270885882444	0.07129521308942997	0.07698225039721089	0.025048055010601828	0.16049557458162556	0.14288606423437883	0.13959054940722593	0.12193664384443792	0.2718625527614292	0.02529305900092417	0.4642054574638844	0.07726948457285536	0.22005656195062295	0.08314941144997325	0.054833399921962796	0.11021936864633494	0.1623096005118477	0.10467179183914843	0.26958060665925837	0.08908672871869032	0.06015439883818696	0.11656583117257274	0.0	0.10640984483681112	0.0	0.0	0.07241439681394325	0.0857426848450381	0.046132810177753995	0.1368111289459604	0.08903362555047949	0.0	0.0	0.03337860641231428	0.09684323167469235	0.0	0.09873372570001783	0.05891458071233352	0.049107065805662604	0.2938402889245586	0.18185601331668746	0.15787185660781167	0.15706557279590988	0.08915799953687023	0.21462967209355652	0.09770634178953568	0.0	0.10057746100128355	0.07041937995623937	0.02690514408010395	0.11592652042090244	0.04507610084126523	0.10301007040997545	0.14119751104769832	0.09263190597007197	0.0	0.02413800109718187	0.047632919168499696	0.06138430857531981	0.22659176029962547	0.10470171214553237	0.1657972177635099	0.037983297704728865	0.009749717614886154	0.05409263666722016	0.06392794424870513	0.0	0.18659778974613858	0.1216990806639948	0.06922135785604981	0.09162043685994012	0.11109182718031033	0.09674342511421163	0.0834854741278963	0.2580504528070071	0.0	0.08629094584150764	0.05965591440597528	0.2144194756554307	0.0	0.1307294453361869	0.07822364901016586	0.11182450508293205	0.14314250044587123	0.09721375782182128	0.0	0.0	0.10993610927517074	0.0667770337884578	0.05885500267522739	0.1443936837195264	0.04979165653322957	0.0	0.05131977884786874	0.07575352238273586	0.0	0.0	0.18061748211560946	0.0527019796682718	0.0893902708922464	0.06436239406149899	0.0	0.0	0.08057014329913695	0.047161728341503624	0.0	0.08044566141063167	0.2723381487426431	0.0	0.12795230451731254	0.04575841193692475	0.004220914333273883	0.29552345282682363	0.11008560727661851	0.04735152487961477	0.0	0.09724856915868152	0.0	0.06690004050861119	0.0	0.0	0.1265000382175342	0.0	0.05029941968144215	0.062307520548695455
x739d5z1_dsamhgey_TCAATCTGTTCGCGTG-1	0.1416915080638997	0.08899589798466202	0.1978330658105939	0.04546420692334191	0.07108832406094324	0.10174940762821982	0.07223297199440035	0.11261726195381865	0.1258388922211187	0.0864299809569835	0.08249420441034763	0.12068182604324669	0.07769337438634384	0.05208181331776837	0.011275588054614271	0.06835651863741751	0.035363958317409364	0.10516817658314516	0.07641298031838083	0.07816981947606905	0.10055365575639147	0.0881134711109248	0.04612856378506459	0.08107223113964687	0.07508471553415373	0.06929439676025156	0.0660581799366291	0.045170562058750606	0.02563805552337928	0.0608985097066584	0.08204852658079333	0.11070464245274801	0.1307487569564432	0.13963326713279103	0.11928652972935855	0.10890607519821002	0.14282289994649544	0.03935298268468762	0.11116533125480275	0.10253385757972915	0.7060168296123353	0.09543508643066252	0.010486891385767791	0.06583509980027692	0.10411455343229722	0.16981005885500267	0.05350454788657036	0.09007018537752179	0.15090422685928304	0.06948818497673569	0.12515103956889487	0.06299268771178884	0.1314381459266143	0.140374823016419	0.09029253973074197	0.11336669499260378	0.035000891742464776	0.15131086142322098	0.08887907040042654	0.13082976636347424	0.06596446318852135	0.019332976636347424	0.0	0.05093331910194464	0.0	0.12334158572970227	0.15340364333652926	0.3319422150882825	0.0	0.0	0.037988228999464954	0.06478166028727826	0.07719414770945185	0.0	0.0	0.0709470304975923	0.06340974880300723	0.40999770694794774	0.10829367503376722	0.16539146484302808	0.1616129189162897	0.08507223113964688	0.10248672675638967	0.13188213750011502	0.32550086201771594	0.15058500204850422	0.1184613953055575	0.10135157140530858	0.09967140924256049	0.10922571275701291	0.09885157781096361	0.08108106535439416	0.08402195668113271	0.1751305239932261	0.19809697337787224	0.09653346850271746	0.13241455647526462	0.20028535758872837	0.030643513789581207	0.16206527554842162	0.07940966648831817	0.13529007108461363	0.08535368735509186	0.05843619524253448	0.08072498662386303	0.12334481997403346	0.12964996761566838	0.2266946536609458	0.10246120920278223	0.08625697469999236	0.20035395316294194	0.1069422150882825	0.13523809523809524	0.03194985859512344	0.12275471986547427	0.09415491448271573	0.11760387457831316	0.05279115391474942	0.17244515783841627	0.1163003663003663	0.015587658284287497	0.0	0.0	0.22766185125735688	0.0	0.06118176455255107	0.08400647838850087	0.055784038878327696	0.25575173889780634	0.21312644908150527	0.13650347779561262	0.18637417513822008	0.09733615772603649	0.25124206986165254	0.12968384711153058	0.0	0.12631370298599734	0.12155319787547796	0.0	0.10906010344212591	0.09330916744159416	0.07572275098782458	0.07770544755563483	0.13274305735342343	0.10471154754036446	0.023785819262991784	0.07238075421596021	0.027511065713312903	0.0	0.11543606206527555	0.15058186195826645	0.06412902239547505	0.0	0.08403558052434457	0.10946453270104722	0.0	0.13555553744910956	0.10953310551837157	0.0727166662439445	0.08447147832127135	0.11493947298020332	0.11782524591513356	0.09315407267633016	0.2039514099439193	0.0	0.15093236628817153	0.08626655866367837	0.4028892455858748	0.0	0.09532726948457286	0.12669876939539862	0.12370251471375067	0.1608346709470305	0.10533672100096422	0.0	0.0	0.04135586818997262	0.06709246436574724	0.0705436885212166	0.1481458616290077	0.042771211310537155	0.07993579454253612	0.08694489031567683	0.0992063492063492	0.32575352238273586	0.06795077581594436	0.13873407248875413	0.0	0.09147263567004613	0.08459184897006264	0.0558944176921705	0.0	0.10790253448717053	0.09063055832718754	0.0	0.07978472287791522	0.06393793472445158	0.0	0.25506382328212185	0.05153570075928364	0.023868973307175554	0.23060460139111824	0.07990012484394507	0.06393793472445158	0.0	0.08186195826645265	0.0	0.11767682423548638	0.0	0.0	0.0	0.15609951845906903	0.1120611598139688	0.12521398308357523
x739d5z1_dsamhgey_TCAATCTTCCACCCTA-1	0.08799587250630589	0.0	0.2303370786516854	0.07319861914290111	0.06415870591718743	0.11796797370633647	0.04489740075394993	0.07756197174070309	0.07549159832897445	0.1141353645884273	0.060163323626521464	0.10014034824321828	0.0671105533284994	0.03406658884186974	0.03604621207617462	0.0781589976814696	0.028459323804428137	0.07274603275365035	0.07401174798782628	0.06668598857407573	0.07719194174983135	0.0542485180322046	0.10884353741496598	0.06178705189941145	0.07633315498484038	0.05680212608490883	0.04958211742625506	0.05905890720223414	0.0384460514195253	0.03463961103360452	0.06678691400109216	0.09011161297547501	0.12515633892575137	0.10939866329315957	0.10579880573271187	0.12461695607763024	0.12807704654895666	0.051736571521622816	0.10261175955100217	0.06091370060033084	0.7824796925920522	0.048903529622317546	0.02469234884965222	0.08157197178554071	0.08304396453078074	0.1565899768146959	0.05925628678437667	0.0	0.0784804708400214	0.11695145986142999	0.09141275154247196	0.10669995838535164	0.07795237156561817	0.07791281306530103	0.12675516608100879	0.04324426399773393	0.08306581059390049	0.09074371321562333	0.06483558071077157	0.0749515408371115	0.057529628580520846	0.0152844658462636	0.018647325763430634	0.06267763578318479	0.0	0.10593900481540931	0.12202627827392173	0.13037988228999464	0.0	0.03377474585339754	0.04941302363642086	0.0485245091986665	0.00931717126990277	0.0	0.0	0.13911182450508294	0.08987392133459549	0.32056867690896584	0.08809445947331662	0.14059153125410903	0.05307164745366993	0.1300374531835206	0.07701362308103882	0.12740195324464987	0.31555793353546163	0.12051264918989557	0.07311280154465304	0.11825202968339266	0.09838898086442059	0.16334174119085837	0.050840784473041106	0.06975026264943232	0.0	0.12526789917855963	0.10517258831865574	0.06918982850384388	0.10547240394388131	0.16259437607752214	0.0	0.251685393258427	0.11976101301943999	0.223037529618589	0.05419843499197432	0.04258810142966956	0.0	0.13146778315317642	0.023204077609754722	0.14800181092315923	0.09784623488662171	0.03299811096188074	0.1042103963452278	0.09878277153558053	0.09607276618512574	0.05908430788045555	0.0	0.09930902230665142	0.09717553078194957	0.0	0.15949705724986624	0.13450220191793225	0.0444087747458534	0.011608160606695048	0.0	0.37818797931157483	0.12883895131086143	0.07994951365737883	0.05434355704018625	0.06976302663145723	0.3388175494917068	0.030021996314131147	0.032303370786516857	0.2012365495511563	0.08939361083230747	0.08183647991031619	0.09027469462563892	0.05488037911793931	0.11043283238660778	0.03734660942115039	0.013070396698005044	0.07935446338335583	0.03211457475730455	0.08785296045938552	0.11202267007510454	0.13207856538773538	0.0	0.01594300072468185	0.03920000792659969	0.05195778004766769	0.14901016586409846	0.053549135009809165	0.17419074371321563	0.02016159852850165	0.0	0.03703806202837586	0.04216202775576173	0.0	0.166855969559443	0.10898523072574376	0.03948949656206105	0.08032628387448021	0.08583065810593901	0.06420957319833724	0.07382402313356941	0.12464578007649169	0.0	0.060648395854388366	0.036652271789851365	0.33480470840021404	0.0	0.0	0.07308721241305512	0.0	0.1556625646513287	0.07799933047784997	0.053986088817549495	0.0	0.07141283479684009	0.06662390780203765	0.03407828126929251	0.13486575846126408	0.0	0.07447833065810594	0.07062600321027288	0.16974317817014445	0.13973604423042627	0.18587479935794543	0.14001966787547312	0.0	0.08906493101515046	0.060665693307094946	0.030782949884073478	0.0	0.05752102379789239	0.022949112836753285	0.0	0.016491990054448746	0.14325842696629212	0.0	0.0	0.03439019844776694	0.035283276856310566	0.0	0.08533975387907972	0.0	0.0	0.05408823386351476	0.0	0.04072567098435925	0.0	0.0	0.0	0.0	0.03814771370951146	0.045987931283870416
x739d5z1_dsamhgey_TCAATCTTCTAGAACC-1	0.07868990292746313	0.09684323167469235	0.0	0.02020712856483212	0.04400359467447937	0.028247534969043798	0.08256557971811165	0.11307904937200836	0.1173534432726328	0.097173080500373	0.07187600376254938	0.10773181194954529	0.06489289430426937	0.05763291016100005	0.03077502328438658	0.06368601747815231	0.0	0.10461801682521546	0.06701660366937641	0.06730168972148386	0.05277758392072022	0.07150136826499671	0.0	0.07037560192616373	0.0020955947922240057	0.054043598196864696	0.05609353744808343	0.021956439468086494	0.03439184083224393	0.05963006855582725	0.06578625890295885	0.1038237087361728	0.09976383024404208	0.13101812806630936	0.0922452740033705	0.12743810496619484	0.10245050829320493	0.01664068982095362	0.1071844167453822	0.10200175730533426	0.18935745902038037	0.08133126275082976	0.15021401819154628	0.051262258055293476	0.09088303983940825	0.21419654003923666	0.07972177635098983	0.04573065181128631	0.09436062065275548	0.1071716412350746	0.10957784316487668	0.07634504488437073	0.13356049299278158	0.1370335185973801	0.09759518748282793	0.13033078399899287	0.0	0.33162118780096306	0.10261874001450402	0.11713154609369866	0.06230482205366541	0.04587123238808632	0.0	0.03993067671621653	0.0	0.122974308748447	0.1167871416721428	0.20680577849117174	0.16197285860207208	0.0	0.03924715953797249	0.18059842778943902	0.0	0.0	0.0	0.0	0.06596150416375135	0.23771306275319115	0.09963892510215373	0.11872192601829819	0.13393161145970134	0.08365971107544141	0.08722229081779644	0.1213659303546944	0.35639973842221034	0.13974994263670204	0.13456859050410588	0.0942098774047968	0.07692665394883172	0.1037223878315371	0.09478992523872397	0.06365702857445439	0.03257832471315617	0.13564356535033434	0.18780096308186195	0.07949649404409902	0.10926703185176517	0.21532608049461982	0.06425409796196313	0.363509898341359	0.066167290886392	0.14041122066804249	0.08568251738897806	0.04147361805229427	0.08661048689138577	0.12339346047211215	0.07839824279800625	0.32892949746882333	0.0720141397777325	0.06641115515226957	0.12363666296250565	0.039058319957196365	0.0651685393258427	0.0	0.2036994573110143	0.08684917117037518	0.08346489889397096	0.0	0.14050294275013375	0.07353788533563814	0.0	0.0	0.0689385520846195	0.0	0.0	0.088864194482172	0.06812199036918139	0.031011679771582427	0.280464151952916	0.27887759348433505	0.1017924023542001	0.16610189643897508	0.07371065351142678	0.0838492700450967	0.10195307123349198	0.0	0.08060474000393661	0.1411171575600186	0.04150424214629672	0.08874960720867622	0.050606220347917764	0.08546409543402739	0.0914036026395577	0.05169229707105749	0.03263777421080792	0.04316259287102695	0.07912728137447239	0.035974512379006764	0.1589976814695916	0.15713616907437133	0.24762573568753343	0.05480394404952992	0.0	0.09085741037988229	0.0918724149644006	0.0	0.09963035690521004	0.08715478630148972	0.0821180071186412	0.06435376831592089	0.10447732744783307	0.1349199489648928	0.11018260979664188	0.23187285734102214	0.0	0.09058121792204189	0.08221893133362156	0.03156768325307651	0.0	0.0	0.14291064740502943	0.0	0.045692883895131084	0.08947562681865391	0.0	0.0	0.0	0.05010421074075815	0.005720870889410215	0.09055301751930965	0.02599023947338554	0.006634563937934724	0.1792848225432495	0.08195113251293026	0.12635990725878365	0.05664348136258249	0.11254161464835623	0.0	0.06618664225077378	0.061673563816012876	0.06195826645264847	0.0	0.07649042152278596	0.0576638034503203	0.0	0.0	0.19301765650080258	0.0	0.34724451578384163	0.05023115167036389	0.033232269187325365	0.0	0.25325485999643305	0.0	0.0	0.13758775556528366	0.17067950775815943	0.1371942325691999	0.0	0.0	0.0	0.0	0.097990492653414	0.12399433216915301
x739d5z1_dsamhgey_TCAATTCAGCTCCATA-1	0.09793243139952611	0.06533499791926758	0.0	0.02667165065194925	0.04512043717890778	0.06355575938240465	0.07804578914321873	0.11703760100782161	0.1277860206619832	0.08178141378576319	0.08118146524700677	0.09984301898123514	0.07667611769107964	0.04223211245683156	0.04361611477716346	0.06340511860174781	0.047466177482228845	0.08020140280662086	0.0724303434071466	0.07489632201288186	0.07580198664712587	0.07392214479764057	0.12627073301230604	0.05107972177635099	0.06879793115748171	0.07017505919140851	0.05967797124107369	0.05581927207715095	0.022698063356003818	0.04998341525696351	0.08085805850198298	0.12520064205457465	0.08382833559960877	0.1318388334194847	0.12709142220047706	0.1407899216887981	0.14460353130016051	0.020424779584525554	0.11781321628387796	0.11372170762955218	0.7978014494868427	0.09841667552194898	0.04481005885500267	0.05593063196631256	0.10943461900465919	0.23274478330658105	0.0	0.09278318068800553	0.13037988228999464	0.11663991439272338	0.12703791812415305	0.038107127994768446	0.14601578853500793	0.12551730162369923	0.06410784781571298	0.247096591445567	0.04507758159443553	0.20973782771535582	0.10207064464590988	0.14533994161433547	0.08046664358627346	0.04772605671482076	0.021045122168717675	0.05134726093661695	0.07911029580371474	0.13047401402000525	0.1350648697756759	0.3192295345104334	0.07004231723332847	0.0	0.0	0.06560480717784088	0.04894743639416247	0.0	0.0	0.0	0.027259881192465463	0.48994878850416573	0.10753356374665816	0.17127090570535414	0.15565445790164892	0.05044408774745853	0.09845330699263284	0.13577534925849533	0.4603471850662862	0.16530885280137486	0.11860097238700072	0.1001814502058762	0.09694799974228176	0.15508675380264467	0.09623044607603162	0.07492993348154006	0.02467154152547411	0.156354744187027	0.19067864011684235	0.09504097321956577	0.10484462706152581	0.4015813566375364	0.0	0.3622792937399679	0.1193597289102907	0.13620729190552625	0.08060794542536115	0.05184800970091191	0.0	0.13522058465878692	0.17287601025034496	0.419599127464296	0.09816096752124859	0.060798637271923216	0.18251636004444993	0.10052166934189406	0.07636169074371321	0.0	0.16509974776427425	0.06967044798196226	0.10240302026219424	0.024582367278996493	0.07303370786516854	0.10401489895871918	0.03331549848403781	0.0	0.0	0.0	0.0	0.07118025544991838	0.07499602331063006	0.05212008688941325	0.2932718031032638	0.12912430889958978	0.1627541466024612	0.058617204684620415	0.09854253905841193	0.2958546714565976	0.11148557395270281	0.0	0.10646434739698989	0.12589446119180292	0.08553084155010318	0.09745046582927804	0.07455493495544907	0.07776999073090227	0.04316033529516675	0.09730060926146464	0.01195984011582161	0.03990491090476868	0.04848106533499792	0.03698623473904373	0.13081861958266452	0.06665774924201891	0.05440743713215623	0.03251202619503764	0.0	0.08137419051309017	0.08929043201037233	0.0	0.1448349099521175	0.10709974223595169	0.05602276419229269	0.07890700534106802	0.11822866506153024	0.14946907025558712	0.09856885545195006	0.10114341200483523	0.0	0.10555258308067297	0.08568513153339397	0.15569823434991975	0.0	0.0	0.16179775280898875	0.0	0.04601391118245051	0.10974154728285594	0.0	0.0	0.04053756333994272	0.06676449715799064	0.05346339054204223	0.09869531217845824	0.08460203965821943	0.1447833065810594	0.0	0.07084893882646692	0.0	0.04890315676832531	0.13682178031428968	0.0	0.09054448104616793	0.07673821766375566	0.011699661137863386	0.0	0.07902752576360295	0.05541516637022255	0.0	0.04053756333994272	0.35446762974852863	0.0	0.24291064740502943	0.04871619143806999	0.027911539147494203	0.24344569288389514	0.15476190476190477	0.04989299090422686	0.0	0.14919662110673346	0.178705189941145	0.11641317677377254	0.08747993579454254	0.0	0.0	0.0	0.10197246573651068	0.12972957032056387
x739d5z1_dsamhgey_TCAATTCGTAGCTTAC-1	0.14288580600779638	0.06592949289578504	0.0	0.050880626223091974	0.08414758943830614	0.09202782236490102	0.06932076098614501	0.11926673913981956	0.12379462995655689	0.14246400908234905	0.07638098949393357	0.13102579331347705	0.07402770171352553	0.0427245974998784	0.02247191011235955	0.08731050472623507	0.11406660042294071	0.09433627658727639	0.07358097884556747	0.07040117184118574	0.07482494707702328	0.07109388628277717	0.0888175494917068	0.06273729266987695	0.0748617799179597	0.07230082371372824	0.07074655071850951	0.055732816557700085	0.05935143662469042	0.057755742571451905	0.07846901067852138	0.12912016126021875	0.13189041450688913	0.1678863889871317	0.123313676849698	0.13570698963957392	0.18361904761904763	0.049464566807019175	0.1360033864195329	0.10423913096833415	0.596332506444866	0.09234412683498538	0.11653290529695023	0.050706790993264965	0.10048005198142572	0.2143303014089531	0.12202380952380952	0.045050829320492244	0.18255751738897807	0.16420478019112636	0.14185517264641165	0.11844717912133643	0.15571700787549397	0.12139708745991709	0.13111867887148787	0.10999905580209612	0.09590690208667736	0.163884430176565	0.10845017645315183	0.12648721522908393	0.07177827435593463	0.06393793472445158	0.0	0.054408377909053215	0.0	0.14173717477850023	0.18637537210797145	0.42140181915462815	0.06600515589279635	0.0	0.04393667579391307	0.08828250401284109	0.011512702717662035	0.0	0.03825575173889781	0.10411985018726591	0.08597769271926575	0.38385691355193763	0.11534916492064373	0.16800791600694892	0.09366214310034535	0.07698234349919743	0.11126641149113059	0.16523440118945737	0.3812496284406397	0.1794147855907539	0.1391094982203922	0.12700118640519226	0.11811283016648039	0.3501490483833983	0.08826906966034195	0.07593659871094481	0.08247626974218734	0.1768751938661503	0.1846485329631397	0.0628537636225395	0.14786611057263113	0.18013197788478688	0.15170971350746632	0.32808988764044944	0.07820581416087034	0.1398761751891768	0.08058843855894418	0.04912605344380037	0.0	0.18471790381902742	0.05051955732026696	0.2615960818208009	0.09225890237821918	0.05136982561885107	0.1504136313125077	0.09356607811663992	0.05337613697164259	0.03424291064740503	0.10318734235267141	0.09123752583189755	0.11680825975543078	0.028773556863444506	0.060620652755484214	0.10956085113388485	0.06249331193151418	0.0	0.050911635181298105	0.3039950062421973	0.0	0.0577794240715589	0.07636400445389209	0.039456522007135585	0.1679708400214018	0.08745021104571667	0.06845238095238096	0.23185304084180489	0.09924017656316875	0.2825040128410915	0.1184934278407862	0.0	0.1283097275703668	0.09433547786521204	0.02603887997146424	0.11607089777234239	0.059832299767620466	0.14112138498908558	0.1788240889364485	0.14664561003814355	0.015453372360180026	0.03231268328694015	0.049337138101183044	0.03561457269322438	0.09746745140003567	0.09116952024255395	0.09436864633493847	0.050434816913354684	0.027128787428412897	0.07133228630468072	0.08078076678011407	0.0	0.16572015220278496	0.129426323564547	0.06685532152851502	0.10479757446049581	0.1311453317281969	0.10843725562826687	0.12137567952817974	0.2683153994015417	0.1442482611021937	0.06846600479559281	0.06217129075166435	0.45157838416265383	0.0	0.0	0.32750133761369715	0.0	0.010629570180131978	0.10785315147509464	0.07212413055109684	0.0	0.11925219526012652	0.0619535652162233	0.07457710828497345	0.2001893237848294	0.0397717139290173	0.03237025147137507	0.0	0.12586944890315677	0.07856251114678081	0.049901908328874624	0.16958836177000972	0.0	0.0883230234003017	0.07070434555675462	0.0	0.0	0.08994870542256961	0.06755852963718133	0.0	0.1146885720580367	0.28277153558052437	0.0	0.13995261025758618	0.04814206960400623	0.030467867546519232	0.0	0.20799892990904226	0.06433921883360086	0.0	0.06762650582875301	0.0	0.08505840567507669	0.0	0.08351573520112845	0.0	0.0	0.10528563197102522	0.09816329138632952
x739d5z1_dsamhgey_TCAATTCGTCCGTACG-1	0.14213100970725367	0.1486237441293621	0.0	0.0456914180171068	0.0740232822702551	0.1036555071466789	0.0674084009469572	0.11097680466653846	0.12035083118222387	0.07576550816855275	0.08108249729715879	0.09240537165053803	0.07893419098324168	0.046482075976457995	0.0	0.05384563937934724	0.10891997248337537	0.09196333477422794	0.060987273972051066	0.0711043238233505	0.07890176099751088	0.08087074932961551	0.10590078728120461	0.06750133761369717	0.13487604779739612	0.0660548886176283	0.06429076800817497	0.06121703271607355	0.030944382849861826	0.057855751072174465	0.07919127340499503	0.07019050107631242	0.08166770608622752	0.15557580868950133	0.10895376196103229	0.07317962935940464	0.09250722311396468	0.03089306069276758	0.11379817335913882	0.1006361641656972	0.5883554647599591	0.09828866231794627	0.0888175494917068	0.06832244862950755	0.10431763638777909	0.23163010522561084	0.051264044943820225	0.0290435275233689	0.09975387907972177	0.08680604940027498	0.13192012544799311	0.051578384162653826	0.12318812011301662	0.14529214575075616	0.08146067415730338	0.09067447203600541	0.0	0.13857677902621723	0.09063521270388122	0.13910302441497002	0.0679665124476757	0.09347244515783841	0.0	0.05415590759997208	0.0	0.11458134958420618	0.10784218672009939	0.31672552166934187	0.08288340872610536	0.0	0.08258584332609448	0.0	0.023652700134683863	0.0	0.0	0.19561262707330124	0.041980491418693665	0.527019796682718	0.09985488250301386	0.15501715720581435	0.14620360912495745	0.07051899411449973	0.09992344733917767	0.11673982460499314	0.3338089293145473	0.1454396566592962	0.13446390769302347	0.0874985460720683	0.08774017519237827	0.11511121302453566	0.09793356372352247	0.07358781015690304	0.06277866952024255	0.15333921582208784	0.22657006926669848	0.21286361972346596	0.08932536432034137	0.2018904940253255	0.03925288194951116	0.3778491171749599	0.07557517388978063	0.23626079645341283	0.0844535848047084	0.055062371349599654	0.16191813804173355	0.17491497266778167	0.055982653262369404	0.3476149318845948	0.1108902461043554	0.09557659339819395	0.13944108326130797	0.0	0.16982343499197433	0.0	0.04142780707788733	0.080757506589895	0.09627305325056597	0.04598418643362463	0.13798822899946495	0.11026052599086307	0.0	0.0	0.13676585586697945	0.12181202068842518	0.0	0.07507099641931103	0.08777290934594305	0.05736082037019229	0.2816680042803638	0.11539147494203673	0.0	0.138398430533262	0.09097299740055079	0.255955565746898	0.10965689820578656	0.057020561033402126	0.11570289174061661	0.12216436771109285	0.03261229585467146	0.0899661987141923	0.09675241214691441	0.07767704855851715	0.07535223827358659	0.09918189820328276	0.05199383124036131	0.052014547818843085	0.06846897727047539	0.06296998881268544	0.0	0.06957820581416087	0.1683052434456929	0.06256580196413469	0.024711174523908606	0.08536569897234368	0.08538304594064769	0.0	0.13386403326516255	0.09863050230338762	0.06281409766331267	0.06757530530445965	0.12210005350454789	0.12062291640943326	0.09844224163634062	0.2388680815647108	0.0	0.09980579830767097	0.09286683330931426	0.23127340823970038	0.0	0.0	0.0902621722846442	0.0	0.05796326021045122	0.10143117512582152	0.0	0.0	0.06911528656406382	0.06723014343248465	0.045375972342264474	0.14022307280734247	0.05172106295701801	0.020706260032102727	0.06179775280898876	0.07628856786160157	0.08471553415373641	0.05710718744426609	0.16404098052038127	0.0	0.08725435417546364	0.08294716350324806	0.0478330658105939	0.0	0.0847480052108777	0.04996348676123957	0.0	0.12132943064866396	0.23475120385232745	0.0	0.15737980585492625	0.03198549966634805	0.09731882765590631	0.2892812555733904	0.056937756375958624	0.0527019796682718	0.0	0.12515200155649595	0.0	0.13592505492165802	0.0	0.0	0.12107314836046779	0.0	0.07875457875457875	0.13670833280671377
x739d5z1_dsamhgey_TCAATTCGTCCTATAG-1	0.10251853550408928	0.09773497413946852	0.20572498662386302	0.030739462169352888	0.10233394110344039	0.06623576396850875	0.07064921294565746	0.10311987765903867	0.12033747528146549	0.12456779256344316	0.07614099221555219	0.12128016438481178	0.07692727758056929	0.06981735492971448	0.0024968789013732834	0.06195380774032459	0.06797625417208082	0.07658909011032417	0.08067033144053803	0.07475125998630922	0.08255984367366878	0.06937358209567443	0.04417946954062524	0.06484109149277689	0.1058944176921705	0.06929359579396584	0.06389203394246916	0.06075865533936238	0.046874396694853084	0.06464382805871832	0.07731553179594552	0.07819129742307165	0.0885244672548759	0.10499587380181553	0.11813203320143174	0.04059049564667542	0.1288346709470305	0.03333565961802405	0.12395550535375754	0.09957785402584908	0.687241597353957	0.08964466393116122	0.0	0.09074534694227636	0.09960144969986683	0.1446629213483146	0.0	0.027664998583703145	0.11845906902086677	0.1471375066880685	0.14830481851773222	0.0777718328280126	0.12287554091220561	0.12970303156040372	0.08673159515856145	0.0433072105246593	0.0	0.1088282504012841	0.09434324565671706	0.11833070503975295	0.06257409330773508	0.043980738362760834	0.0	0.056372035868573124	0.0	0.11489421516083104	0.12259723284532877	0.33078651685393257	0.0894012354686512	0.0	0.0055078211059704785	0.034366382680989425	0.0	0.0	0.06399143927233815	0.0	0.08187567738129536	0.46938775510204084	0.11573318712870385	0.16509394804787172	0.11046743518653632	0.08545746388443018	0.10328517924023542	0.1636739614267704	0.36131918435289223	0.17101824903906765	0.11926163723916533	0.09010631121036593	0.10140204325744652	0.013146831766414431	0.08654947254045219	0.07376586770615035	0.030993004775776312	0.151095638626469	0.11901146732607407	0.1309453408802906	0.11945497485580635	0.17614886154211998	0.08307797071842016	0.354414125200642	0.08146067415730338	0.2397003745318352	0.05257379168896023	0.04734276321784295	0.11503477795612627	0.1840893189207796	0.04057897552870941	0.2986376918961189	0.09099997183971163	0.055983227962131885	0.08787916203646541	0.05624665596575709	0.11524879614767256	0.0	0.0	0.10672275644958873	0.10639426923107889	0.0	0.07683253076511504	0.1097666378565255	0.1090422685928304	0.0	0.021442976499156274	0.08275370073122883	0.0	0.09434635277331907	0.07771058377799951	0.05536364600207608	0.3207932049224184	0.15320135544854646	0.0	0.22174662624100827	0.09666169510279807	0.1248184667125277	0.1189544776683194	0.0	0.1040039698711178	0.09766102476434074	0.080282300185992	0.11573118635718957	0.06999816386606884	0.10757679660987146	0.1577740126429265	0.0709194152470702	0.08475749850501998	0.01649836438628929	0.05589838099201395	0.026499343353275938	0.11922596754057428	0.02443374353486713	0.1565008025682183	0.06275812245884219	0.043754830271684204	0.07878775299348721	0.07450896811706173	0.0	0.16572069539616452	0.12269303700562975	0.056734145201439184	0.10089831319872715	0.13397237827715355	0.12347512038523274	0.10324539799623426	0.2703564988209183	0.0	0.18574004716326814	0.08943293461677988	0.3769395398608882	0.0	0.0	0.11198501872659176	0.0	0.07936507936507936	0.10688034151352063	0.0	0.0	0.18559783463947377	0.06850798426652877	0.016030785693707042	0.1483104910071202	0.04004734341812993	0.0	0.14325842696629212	0.07468343142500446	0.17790262172284643	0.054146602461209205	0.15265392465766997	0.0	0.09096010096199186	0.07847409261425639	0.03891564116283217	0.0	0.08750101774955218	0.05477166572672191	0.0	0.10096622918830453	0.18405564472980204	0.0	0.0	0.035288954617322246	0.018369894774389155	0.3097913322632424	0.06786160156946673	0.0	0.0	0.06691311185693208	0.0	0.11620441225876292	0.05965757089352595	0.02232598861812345	0.0	0.0	0.1141653290529695	0.11062170599461583
x739d5z1_dsamhgey_TCAATTCTCCGTAGTA-1	0.10104716043720859	0.0	0.13576779026217228	0.05907488437887083	0.10426633836691653	0.09397213941756478	0.07325053565626137	0.13050792691461904	0.11421116407602665	0.1308656038630667	0.07231049073523024	0.13811312200876827	0.07349383909128222	0.05412471423707379	0.06202564254998712	0.09553459960763332	0.10086881194425336	0.09949226098530993	0.07528751503017542	0.07493797933619499	0.10700909577314072	0.06792170215681476	0.10330199495528548	0.08423756019261637	0.07454967005528804	0.06503686046846917	0.05971552642633203	0.05885500267522739	0.02578146977544638	0.047654050594300515	0.07716173461160208	0.11851879502780992	0.1422880180484131	0.1591080157067588	0.11115450606527937	0.058757721679069994	0.14145746388443017	0.021828304681260225	0.12302853355703959	0.09834675855704615	0.6340775329539374	0.08220746963259588	0.030604601391118244	0.05722944465546747	0.09611974864578818	0.16700107009095774	0.07326779026217228	0.04518301702703553	0.08999464954521134	0.17422841701038258	0.14244974110809308	0.09410855478271209	0.12183830362422911	0.13149743578544312	0.14365971107544143	0.15673685204418847	0.03607098270019618	0.09213483146067415	0.10323954191158513	0.11598518768832193	0.06779515801326773	0.036900303192438026	0.0	0.05968767575422939	0.0	0.20059671173744684	0.19356078152549008	0.4448582129481006	0.09805924412665985	0.0	0.0	0.06309420916162489	0.0	0.0	0.04906367041198502	0.0	0.0511722983633096	0.6240923335626385	0.11731981293094153	0.15238858723150017	0.10161972858602072	0.1063884430176565	0.12428201012470676	0.16115320047904316	0.3736252303668034	0.17281088447213075	0.10709051573731593	0.14433433363575035	0.12402466251516196	0.29373996789727125	0.08757764831838627	0.0785673117179615	0.0726472861304322	0.18193955491845323	0.21267334750480818	0.1277913885838191	0.14347240835966243	0.25396825396825395	0.09660002918429884	0.32691278758694486	0.11169074371321562	0.1365130321791638	0.06384318708756911	0.04634568610821003	0.0	0.17018936120059716	0.017909943397820392	0.251882948512162	0.0971082696827992	0.10218822681560585	0.14844631024406305	0.0	0.16126270733012307	0.030650462432163877	0.10846136207291905	0.11996472299533839	0.12246905556055712	0.031210986267166042	0.10085607276618512	0.14417417788204306	0.04747636882468343	0.0	0.055068526978639336	0.1533797039415017	0.0	0.07079612023432248	0.07690223128425376	0.05914964753570874	0.1492776886035313	0.10599845431306106	0.05149812734082397	0.2490933951608109	0.0890599661094947	0.15745624092333563	0.11913920807059702	0.0	0.1352570020265194	0.08819332976636347	0.03465056434558842	0.11877584991549679	0.07888070855026368	0.14285965480774787	0.2148257138893843	0.09370199692780339	0.0	0.03524527432933065	0.058646929433446286	0.05597548518896833	0.16506153023006956	0.09886079900124844	0.20161182450508294	0.07895742566689597	0.01256366050373541	0.07708287208723086	0.10626758046218161	0.0	0.15423215541848975	0.12620174916125732	0.06413057525239532	0.10233448790515615	0.12543806848582129	0.1171790756060419	0.1134102410155245	0.311356835701405	0.0	0.11101202861502486	0.06418889258837775	0.23354735152487963	0.0	0.0	0.22300695559122524	0.0	0.01337613697164259	0.09696340231700443	0.0	0.02101269516999854	0.21823560885028168	0.06256427821469428	0.12085854220685681	0.21022485629227203	0.0748577265431198	0.0	0.08177278401997504	0.06532013554485465	0.03219190297841983	0.07372926698769396	0.15078869666884648	0.0	0.0941668195029527	0.07141496857741382	0.0	0.1725521669341894	0.0919376788331356	0.055550735326016225	0.0	0.09076889182639347	0.17215088282504012	0.0	0.13636016204234502	0.04131873681173012	0.049937578027465665	0.0640271089709292	0.12453183520599251	0.0	0.0	0.11618593641065551	0.0	0.09376844835428583	0.0	0.0	0.0	0.0	0.040869243116434126	0.1046245623791408
x739d5z1_dsamhgey_TCACAAGAGCATGCGA-1	0.18138997171902468	0.025979430473812497	0.19288389513108614	0.10511811312180713	0.1178502599905458	0.10001050982190629	0.07257562098257804	0.12508028952632122	0.13236830879490113	0.12987797511175547	0.07349739921947866	0.1588798046458433	0.07691150615893728	0.0721216985261929	0.012781641995125142	0.08760700909577314	0.03969527886060791	0.09359164643872318	0.08207626411685853	0.07759666197800198	0.08689836462186243	0.07439746531782919	0.18321485897729878	0.0819625468164794	0.09635277331906546	0.0725331039365891	0.06566361866928533	0.05426959767189967	0.040884093704665926	0.05211943015156288	0.08048265060686617	0.11247153682481616	0.14878353832050248	0.14894668589202964	0.13055205057848812	0.057128264993433535	0.18106795077581594	0.041462147470940826	0.13625384495130646	0.09312491103028162	0.613697164258962	0.08885545631425129	0.02359550561797753	0.05082115185897672	0.10130788352411414	0.1874442660959515	0.13814205457463885	0.02900575960721367	0.1254574638844302	0.16914209859736812	0.15685430294949607	0.15298733725700017	0.16510095463377544	0.15417681251205673	0.16294303934753374	0.11402763352532023	0.11891385767790262	0.1660781166399144	0.10741923516460572	0.13113718284475234	0.052687991551177274	0.04886748706973426	0.0	0.05299481785875073	0.0	0.15964306118562452	0.19330582696844667	0.4796147672552167	0.05608249428474148	0.0	0.06851729455827275	0.11445857513273244	0.024409143742735374	0.0	0.0	0.0	0.1610898464831049	0.4225330581670871	0.1294148964770737	0.18169247670310187	0.14207889488788364	0.12757624398073836	0.11756348520393464	0.18605910740742201	0.49730991023125853	0.19562619744265872	0.15397213110940516	0.12547514364807966	0.13537266898052827	0.26438890162806694	0.09499824726481061	0.08479263423633532	0.024691358024691357	0.1970985075945339	0.2243720445967637	0.109346399707133	0.16437082846677456	0.37524522917781344	0.14071696094168004	0.5230069555912252	0.08039058319957196	0.15776198119697318	0.0809172685928304	0.054776741175838375	0.14098448368111288	0.18330358779796982	0.09827940638112134	0.3254722805284603	0.10379468168106983	0.08612594315414769	0.1751574268428201	0.0	0.1927019796682718	0.0	0.18619582664526485	0.11964729540237219	0.12736131818810617	0.025830806729683135	0.12605671482075975	0.10870683623492612	0.06862850008917425	0.0	0.06474050294275013	0.4342785803459961	0.0	0.065220671962245	0.07846890228912701	0.04549735805884514	0.2552166934189406	0.1791213364247072	0.06674692348849652	0.1072468937637477	0.0926929046789534	0.2742235470967413	0.12074796667194468	0.0	0.13534432810208558	0.09368950832365466	0.04876557364518841	0.1306381478933646	0.07733282790291787	0.15000615427898226	0.1943800408219884	0.11796026855831132	0.03679224498788279	0.0417267746239443	0.06294909141351089	0.05608249428474148	0.15917602996254682	0.13616907437132156	0.2888242375601926	0.0553537834126039	0.028595208370489268	0.0650991217874209	0.10365229592233183	0.0	0.18582971430744202	0.13625320101894195	0.07606945687448896	0.09834511372063116	0.14341593097913322	0.12328373873317694	0.10639849043657261	0.32469333967461306	0.14735152487961475	0.0821294810058855	0.08259412576384782	0.2216425896201177	0.0	0.0	0.13777421080791868	0.09063670411985018	0.1469948278937043	0.11271863188584934	0.07367576243980738	0.0	0.12353255909105215	0.05869807092598687	0.013046878215417541	0.212831488112387	0.028422264377320556	0.0	0.08533975387907972	0.07517388978063136	0.09934011057606563	0.06424112716247547	0.1684724451578384	0.0	0.09371423453190156	0.07715587557522427	0.004316033529516676	0.0	0.0996696675739177	0.05745773863751392	0.0	0.08510370440310956	0.09015516318887105	0.0	0.033096384621264234	0.050062822755664566	0.06173830331133702	0.08168360977349741	0.05029427501337614	0.09015516318887105	0.0	0.11850446681907356	0.0	0.10419837882602451	0.0	0.04085801838610827	0.00626767560956967	0.0	0.09160081491542166	0.11485853594143429
x739d5z1_dsamhgey_TCACAAGTCGGCCTTT-1	0.11447106932660704	0.12698412698412698	0.06005885500267523	0.05518297822438195	0.0890045556784948	0.08260720018344417	0.07405554700460042	0.10829503637393531	0.11887075454363696	0.09661310458700817	0.07546818688506772	0.11200408018175355	0.07866430253056403	0.06489250449924608	0.013871549452073797	0.07351079008382379	0.03880353639583174	0.08846992107323473	0.07429077708164333	0.07882835971482756	0.05744760043734152	0.07753020843334446	0.07888099059848659	0.07184376672017122	0.12925807026930622	0.0642695347667426	0.06994398250021096	0.05772129350506988	0.02610690980898325	0.062379468921524996	0.07670326325827447	0.168489554170244	0.12602876977027125	0.1839468219205412	0.11836808267740191	0.13930638649739774	0.16147244515783843	0.023782383821465403	0.11872945414351989	0.10877720019045656	0.613210759278175	0.08878585690236632	0.05026752273943285	0.08530095287107038	0.09745699620781635	0.17475922953451042	0.0	0.023032134201995406	0.03295880149812734	0.1492438249656284	0.1242330629005814	0.08714107365792759	0.12920785108839514	0.11488554758446985	0.0797868494497708	0.0	0.018369894774389155	0.15805243445692885	0.10040585157055423	0.11890681760581229	0.05789681665425221	0.039789548778312825	0.0	0.047835255255008695	0.0	0.12238031758123169	0.1638460074475458	0.3203852327447833	0.09256286784376672	0.0	0.0	0.05441000946618924	0.0	0.0	0.0	0.05981808453718566	0.07793829142143749	0.49805090575556066	0.10349266288403322	0.16652942113896216	0.11908166739627414	0.10275013376136971	0.10187101288224884	0.13681257501482222	0.35858450746091197	0.16160134502042547	0.11074743527112849	0.09862051317840277	0.09778950582527264	0.28494993503019184	0.0889377421653991	0.07462909768755031	0.05849830568931692	0.16551074758802903	0.17069396844677742	0.08676184844132805	0.12043307037356772	0.25248201652696034	0.03292961719928012	0.4945960406634564	0.07891920813269128	0.21959795154016662	0.08941111556982344	0.05769320632428429	0.06908774745853398	0.15139916263511768	0.11737208189011855	0.39663332921759886	0.1208076370702036	0.11328769067819744	0.15456229164094332	0.0	0.10722311396468699	0.08369639990827792	0.23343269892226554	0.08811233664341592	0.11371948831792973	0.024463468283693002	0.1014446227929374	0.13355558299378525	0.0	0.0	0.0	0.020955947922240058	0.0	0.08621091767159184	0.07102164765086114	0.057020561033402126	0.28213616907437133	0.08542892812555734	0.06360353130016051	0.2641935675643541	0.09891885499163956	0.30999515911233405	0.12110035155696165	0.0	0.10998511298330825	0.12012423495021467	0.04344059721266784	0.11447425412112411	0.056477900252517775	0.10904126381258838	0.1072072607653132	0.09500509156181501	0.013407610235105278	0.02601404663700212	0.0606236252303668	0.02973880052531738	0.1337613697164259	0.06032637774210808	0.1983681112894596	0.05354646389182712	0.028397043378316788	0.07447337226250438	0.06452293258204955	0.0	0.1755584706933592	0.11207982945845994	0.07082649429264692	0.09284259337482283	0.11726725521669341	0.11136251389060378	0.09281915871246002	0.22263836870578443	0.0	0.10390781364564136	0.08307864837241816	0.23020331728196897	0.0	0.0	0.0	0.0	0.10337078651685393	0.10556561746251106	0.0	0.0	0.06722689075630252	0.06703918368626187	0.11505535662839034	0.1649311986390638	0.02670363344520648	0.0	0.052256108435883714	0.07151774567504905	0.06456215444979489	0.030390583199571962	0.16504542932445554	0.037631532013554486	0.09019852604211837	0.07565628718742412	0.057000178348492955	0.0	0.08770165980412684	0.047539513831648665	0.0	0.12447675699493281	0.17215088282504012	0.2929373996789727	0.1736604754261255	0.05143951280802688	0.055228583318470956	0.27697520955947924	0.18632958801498128	0.0	0.0	0.13118342331825478	0.0	0.10106691110088027	0.0	0.07028551972372198	0.07444775663074218	0.0	0.08013849446433716	0.10852084500673372
x739d5z1_dsamhgey_TCACACCTCCGTTGGG-1	0.1321084613620729	0.16562630045776114	0.23528624933119316	0.03501982600027852	0.07502064859979117	0.08425533134602156	0.07907923315034289	0.12431892896715292	0.11281162756625539	0.09707911193956863	0.07838800649830628	0.10239607643128346	0.07956583641960341	0.04299820030157109	0.041357033866397164	0.07434679864455146	0.04379729419857831	0.08376333457270421	0.08301762773491661	0.08526870007583996	0.06648521646079047	0.07514887291114775	0.0898876404494382	0.09949491706795077	0.09849295523452826	0.07335369389631652	0.0689610566638199	0.05472960628482689	0.028004390682486363	0.06896419528993297	0.08038303935033993	0.12780121194022423	0.09382721098172325	0.16312992536569	0.11969091347809127	0.04652463641227686	0.13064526484751204	0.06649297074309288	0.1136806505096143	0.09653938474678604	0.6151077387032443	0.08154130383312547	0.11094168004280364	0.06122390632211371	0.10329746185360063	0.12034064562154449	0.02588282504012841	0.031611745821924275	0.1198501872659176	0.11437105065322957	0.1231477605139082	0.11898222460020212	0.13880300000938675	0.1458854274722195	0.08352132228536722	0.0912724640417965	0.026440164080613518	0.11926163723916533	0.10807545819094971	0.12459988923619911	0.05197110055008271	0.032245407526306405	0.0	0.058202958760446045	0.0	0.11439997823543815	0.14022500637386393	0.31950775815944354	0.06566467240624543	0.0	0.0	0.07272502778120755	0.015534768731204221	0.0	0.0	0.0	0.04298198680221152	0.391653290529695	0.11318077632425225	0.15797111723918958	0.15185077095189456	0.1969609416800428	0.08592665761205087	0.1370222549997831	0.25582605076987097	0.14737110350410762	0.13005559820410822	0.09416800428036383	0.1040458962572028	0.26905144080103954	0.08882113198570657	0.08204234336536333	0.03144878425777302	0.16383132716374701	0.24664150506847135	0.0839176593168314	0.11645224369518452	0.1031448784257773	0.14290578335522156	0.2524344569288389	0.07775994292848225	0.1370480776580295	0.07437410825753522	0.05649402688311476	0.0	0.13941489222388098	0.04899890174875391	0.38823723093386014	0.11023096405918961	0.08205304593747612	0.2102646417253159	0.08814874264312467	0.1028143392188336	0.0	0.10968432316746923	0.09281648267319847	0.10753389414297206	0.031389334760121276	0.07710005350454789	0.05774375437296786	0.0	0.0	0.0856484339630407	0.19083288746210095	0.0	0.08930320615713874	0.07607103090249158	0.05015250028971357	0.40064874264312467	0.1303132988526247	0.03287185660781167	0.14951548659413827	0.09598410570983099	0.24214629672093557	0.11727534558038981	0.0	0.13802510000914844	0.10643490062508972	0.0077199419093480085	0.11182238188658734	0.11314533691083299	0.059179044303272824	0.05231060380873115	0.0790745439168781	0.06297800018883958	0.014872909766950444	0.06338010027148604	0.0418600126465295	0.0	0.09211699661137863	0.030430711610486893	0.04343237838810769	0.04833244159086856	0.08188156122580764	0.0749196876755271	0.0	0.13237459701841153	0.10555559761887937	0.06251819215017024	0.06323298883913904	0.10568953986088818	0.11835000205786722	0.09900587733163425	0.15991914868319362	0.0	0.0891048887303569	0.087190878716951	0.21495452113429642	0.0	0.0	0.16779026217228465	0.0	0.1298020331728197	0.10965571110977589	0.03927233814874264	0.0	0.05164762534227174	0.06859775549540958	0.06360867596822653	0.12581800222249662	0.045057314720236066	0.0974852862493312	0.04654895666131621	0.034911717495987156	0.352059925093633	0.02639557695737471	0.13879971464241128	0.0	0.0986071282843807	0.0780161299586171	0.018120206884251828	0.0	0.08821853118384627	0.05116914667476465	0.0	0.019293110502628018	0.1962279293739968	0.0	0.07421845142551403	0.03568873578973314	0.049075560311515366	0.0	0.1183342250757981	0.2505350454788657	0.0	0.08272127373250969	0.0	0.11263191221383016	0.10683074728018548	0.04810545259983462	0.0	0.0	0.11128945960406635	0.12163297003604887
x739d5z1_dsamhgey_TCACATTAGCTGACAG-1	0.13500343957807842	0.2206170857856251	0.07891920813269128	0.04808812858682029	0.07184673804069462	0.09549606359397692	0.07339529111115997	0.11411905219767642	0.1173777267285571	0.09198563239882558	0.08180558188073567	0.10469228261293544	0.07768292581951264	0.04298604017705141	0.0	0.0678103263777421	0.06856225636321944	0.08923168073806048	0.07837625203518643	0.06903002547596446	0.08586316793449182	0.07959849502119222	0.1098754108384927	0.07401605136436597	0.12314963438558944	0.0721902903662979	0.06257713881416489	0.06822156102780931	0.03845156735229711	0.06246114253044842	0.07261011667495679	0.11981285851157814	0.09389536964145137	0.15454199200152352	0.11922549067294606	0.1134539617685685	0.11447405029427501	0.024115817960468668	0.11452202603887997	0.10870357007868604	0.7265431198015467	0.09557801379435486	0.08972712680577849	0.07304800297338251	0.10562510495873902	0.2107187444266096	0.06681380417335474	0.0386302835741038	0.12886035313001606	0.09369391334972334	0.11695803166754959	0.074787468045895	0.13107393953047414	0.12274380056998722	0.06685537865313146	0.20533157083057943	0.0	0.18132691278758695	0.1028163526303917	0.1164328189387326	0.06464258612308843	0.07185660781166399	0.0	0.043010951327282256	0.0	0.10477369389957468	0.128224187646554	0.31539860888175497	0.13030789435283818	6.688068485821294e-05	0.06165612312340667	0.07955714697287732	0.03907676980129518	5.3504547886570356e-05	5.3504547886570356e-05	0.0	0.04250181778271666	0.4368264159596423	0.10009111345579147	0.14601469890512608	0.12229680431927623	0.06955591225254147	0.08267687368810964	0.12897356717581437	0.35017240354319007	0.14126547319929744	0.11908483960267058	0.09646637355479563	0.1005874295126604	0.13788886341053275	0.09351240787840585	0.07322180297233911	0.027287319422150885	0.1558869558321463	0.10132604514626986	0.08755033651544591	0.11264657633450426	0.2665715474704239	0.148839924120823	0.2829320492241841	0.10183698947743891	0.19513872964916304	0.07526863741751383	0.05169146801058876	0.20793204922418407	0.16882368567761827	0.04128298273774324	0.25842696629213485	0.09674052944655094	0.06225090357170155	0.12934930238301026	0.08299892990904227	0.04085607276618512	0.09195138729649163	0.2252541466024612	0.08436047339253194	0.106763165156316	0.0	0.07736757624398073	0.0922438984236737	0.0	0.0	0.036177305840227186	0.2586053147850901	0.0	0.08928125557339041	0.08366462770957153	0.06133421110379636	0.42643124665596577	0.3483740562392248	0.08697833065810594	0.14077641043933178	0.0966206792410631	0.15615684476037606	0.12179425483274396	0.005350454788657036	0.121058891042008	0.12861753818180235	0.07014191444368009	0.12050200854374209	0.08724597679363631	0.06721477428867839	0.08837167825931871	0.11654498696905366	0.07855726560287037	0.04854691129758688	0.06764560172799873	0.06289216401575952	0.14963438558944178	0.06536472266809346	0.12433119315141787	0.0723149716573835	0.008342746170461527	0.0794727034556558	0.07298819569787914	0.0	0.15171391091085382	0.10839613387578195	0.078244664340487	0.09638703500323843	0.108383493846977	0.1105496563361732	0.09602738942733796	0.2462200027743099	0.0	0.11688762063293899	0.09249578009796468	0.2871856607811664	0.0	0.09934011057606563	0.18619582664526485	0.0	0.18195113251293027	0.11480874270034878	0.0	0.0	0.07585056494507915	0.06443246002270026	0.10075317940486479	0.13703337860641232	0.06093033059325194	0.07822364901016586	0.12328339575530586	0.06433921883360086	0.0072231139646869984	0.032281077224897446	0.13767512831183243	0.0	0.09084375582021903	0.07674627861258979	0.06841448189762797	0.0	0.09381251890106311	0.06499537257964225	0.0	0.08866018317439335	0.16359015516318887	0.3218298555377207	0.0549568141863487	0.03901623772852153	0.03415373640092741	0.0	0.08288746210094525	0.027822364901016586	0.0	0.08552620912171474	0.0	0.11260564383114684	0.0	0.08852570650323459	0.0	0.15730337078651685	0.06719965427830596	0.1287472492904679
x739d5z1_dsamhgey_TCACATTCAATACGCT-1	0.11102193686463349	0.13120504131740088	0.07624398073836276	0.07174007050873296	0.10328975050257913	0.0943208744171826	0.08687037484944211	0.12577754928239804	0.12487888626357749	0.12827667412661975	0.0760469726631966	0.1324616581405293	0.0779882999708623	0.057024903935016295	0.018627509264213384	0.12205724986623863	0.047695482687457005	0.09311806569471776	0.08702831138496235	0.0842866508368838	0.08874194523925838	0.07740985700718006	0.07230757471527938	0.09890850722311396	0.14009274121633672	0.07015263213540816	0.07008400306747044	0.0487005572302914	0.04646621766973904	0.07266367641249506	0.08347163723592066	0.1361006383216992	0.11094866630542577	0.1481531862411695	0.12213152199933429	0.07541709227102486	0.14553237025147137	0.020882282240367242	0.13277247135965406	0.10405407395408427	0.7998443504061482	0.09736647011047042	0.10350454788657036	0.055567127786014484	0.10632320261820795	0.22532102728731943	0.0	0.011380732068108142	0.13879079721776352	0.13998550636297757	0.15879210672338545	0.07256405683371976	0.16740071151661925	0.1676803412643816	0.16007982300117132	0.19387530293016084	0.057829498840734794	0.19069020866773675	0.13218792586916928	0.1435482432673444	0.05667110789384418	0.09104690565364723	0.0	0.04670084936759267	0.0	0.18255933110246575	0.13451546065979367	0.39798822899946495	0.07140425117953207	0.0	0.0460453844459132	0.0	0.04346783269681371	0.0	0.0	0.06377742108079187	0.09086169760327063	0.40885118092180694	0.13016971901150862	0.17786535638088694	0.12751106571331292	0.18148742643124666	0.11397127217351936	0.18054235469965807	0.4106028179061887	0.18017565859022508	0.15759880894223835	0.12866215367436667	0.11819910975155401	0.25552243369257815	0.09572441879856407	0.08504546431851819	0.00969026811723441	0.18613057719662268	0.2140760343007534	0.13623947509222495	0.13546733315523016	0.2754295226205339	0.010263145094605769	0.4608346709470305	0.08114856429463171	0.2462737904150424	0.0786266051364366	0.04806297181548641	0.11316211878009631	0.15023553225800418	0.0549688828813607	0.29793801703914063	0.103552006254897	0.0961989932409561	0.1962629131168457	0.0635366506153023	0.14414125200642056	0.0	0.11205381028816021	0.09074338597068213	0.11894990554361279	0.038612448724808277	0.002568218298555377	0.12094085689591308	0.02689495273764937	0.0	0.026999218010453966	0.12564651328696272	0.0	0.06418899452607318	0.07865862652379506	0.045519548885157544	0.32196361690743713	0.18090482135425956	0.10814606741573034	0.19576719576719576	0.0946434572067536	0.2687966572396749	0.10807970418297934	0.0	0.11531477584921143	0.10948857482154276	0.08484292593441871	0.10994335312152327	0.10001204345911838	0.12886808993787946	0.1605235519093197	0.12054919829475828	0.0027381739212538948	0.04072441094201868	0.06230109188910687	0.01961184882533197	0.20019618334225076	0.13820893525949707	0.3151752273943285	0.07545127510953638	0.021421635653845392	0.07817371911957344	0.10068623467849538	0.0	0.16340723479262234	0.12395577798641186	0.063687320871484	0.09843898134850235	0.1380955724986624	0.13981870189735357	0.1173761124657428	0.2334978102768365	0.0	0.08842121950736183	0.08305380105915813	0.28691813804173355	0.0	0.07000178348492955	0.08849652220438738	0.149812734082397	0.09192081326912788	0.11742102356775193	0.0	0.0	0.09372737859188619	0.0650283977066921	0.06262089969955138	0.16526045739528886	0.050148353519140036	0.0	0.19654003923666846	0.07521847690387017	0.1280542179418584	0.14260745496700553	0.15147236589184154	0.0	0.09747803541157508	0.0754074053921702	0.02536115569823435	0.11463349384697699	0.09716382278363227	0.06190440038754645	0.0	0.08667736757624397	0.21268057784911718	0.0	0.09164564702285409	0.03613059919081886	0.021342369656976397	0.0	0.1895844480114143	0.15275548421615837	0.0	0.09053618042382088	0.0	0.12315585584464601	0.06206527554842162	0.1675178753830439	0.0	0.0	0.1298359879820554	0.11767489737940061
x739d5z1_dsamhgey_TCACATTCAGGACTTT-1	0.1350798746464878	0.039474466440758575	0.0	0.04575005313807838	0.09257845169266572	0.07908163265306123	0.07133328935699261	0.11052940722455296	0.13791262650668726	0.09768511327047029	0.07958145393638393	0.09475603913265228	0.08025563897323314	0.061901113867406	0.0027743098904147593	0.08185304084180489	0.04140232872175087	0.10761366693570083	0.07467911654211037	0.07889069797879258	0.061472072952287904	0.08480493377741657	0.18718948253458687	0.06832316746923489	0.06594435527019797	0.06873412084338545	0.0669154581778966	0.04327832804812799	0.03104918557252624	0.05460964181955466	0.0775390893065207	0.11946445680440977	0.08028408529374678	0.12061648121446256	0.12548151708759772	0.10858991196069848	0.16165650080256821	0.05398531338931925	0.13717173418588316	0.12216855405186505	0.6478427939102096	0.10206443041270587	0.03536650615302301	0.021528432970237585	0.11373951388970252	0.25809256286784377	0.04618111289459604	0.07024832404872061	0.13296950240770467	0.11370732335033287	0.13648090866462834	0.05025860531478509	0.17096768137572396	0.13111890020855854	0.06919801020924617	0.06505523557737702	0.029605849830568933	0.22932049224184056	0.09784061610393678	0.1478761275848798	0.06194812506775494	0.04836811128945961	0.0	0.04207359543719784	0.0	0.16250872849615947	0.12493850567902298	0.2660032102728732	0.05720122574055159	0.0	0.05281213609039121	0.1206321768119521	0.024040146860759025	0.0	0.0	0.0	0.05989765540327338	0.41359015516318887	0.11583573016666329	0.17441028353774737	0.11593462717058223	0.0394649545211343	0.08431987488167264	0.14199410266825996	0.5398757505499079	0.1631225730663389	0.12481913136529649	0.08580966338660526	0.10018236366845108	0.06947947718413208	0.10376514745634866	0.07286656070496825	0.0	0.16271405583545895	0.19809697337787224	0.11773816563881614	0.11111577221340292	0.391891088520302	0.0745172430565689	0.3174424826110219	0.07410379882289994	0.14002904532599555	0.08185359818084537	0.05365816902296957	0.1781701444622793	0.12324753897787606	0.12359550561797752	0.5180886529201136	0.083822411282668	0.0942389797010297	0.21367246985224514	0.0	0.0214446227929374	0.0	0.1980432622487197	0.09653889387937424	0.09214054056427902	0.0	0.0826645264847512	0.09138988352471498	0.0565008025682183	0.0	0.0	0.18057784911717495	0.0	0.0657035848047084	0.08744118114904632	0.04095440278322275	0.3434323167469235	0.16265382557517388	0.06691412520064205	0.08293204922418405	0.09739630206140572	0.13633468368620857	0.11746835521638295	0.00871359779867003	0.10365189331248596	0.12569436288263364	0.041223980228795636	0.11338505439629035	0.07757764576040624	0.08788561581725057	0.0981758912470523	0.07417283694920519	0.0056022408963585435	0.03926827451219429	0.05927808493351565	0.05639379347244516	0.12475477082218656	0.09158195113251293	0.24220840021401818	0.07348615415720475	0.00126825594990389	0.09357472648106123	0.10104589180536777	0.0	0.16953717208094668	0.11289522699052061	0.06370181420273996	0.09285010278505251	0.11256888710540396	0.1472095320409927	0.10697029476513137	0.2115411291441254	0.0	0.10387808889681549	0.08717597032899499	0.3516586409844837	0.0	0.0	0.07699304440877475	0.0	0.17813447476368824	0.09358002649476542	0.012841091492776886	0.0	0.12035375948132061	0.06411434302459643	0.05251677161789521	0.135153859872961	0.047067788640822346	0.0	0.09149277688603531	0.07495095416443731	0.27037631532013556	0.0	0.1467300299229138	0.01917246299268771	0.09085892097108147	0.08191712538503626	0.12594970572498662	0.0	0.08305708702631028	0.07119720041068356	0.0	0.1558241274037705	0.23180845371856607	0.0	0.1770236184361385	0.04141793063646365	0.0	0.0	0.11967183877296236	0.0	0.0	0.11660748739400424	0.0	0.1419598702065386	0.0	0.06440001945619923	0.060842314453871435	0.12586944890315677	0.1065975223278594	0.13447125289114142
x739d5z1_dsamhgey_TCACGCTCAGAAGTGC-1	0.143306198884048	0.13845788003091375	0.0	0.06426409258485602	0.09299402099663909	0.08135557593824047	0.06560476019457087	0.09777073105003656	0.11763189356723158	0.07868620445641106	0.07258238750458942	0.09535805729181616	0.07144651142067783	0.028290529695024078	0.0149812734082397	0.06291688960228287	0.04249789803561874	0.08951482156585946	0.07129624835315303	0.07431784655864716	0.04917765836183032	0.074834697090786	0.06374684705342812	0.08292562867843767	0.14076154806491886	0.07032483988683948	0.06420870297372157	0.052894465541766175	0.023089694582802425	0.05522802771568917	0.06896570744595765	0.07423444946308809	0.10383290222981055	0.14534646461898415	0.12989969566307966	0.12782722895082446	0.11671696094168005	0.03742216639138964	0.1141766134483571	0.09407964814623922	0.7072328420643027	0.08435883716782593	0.0	0.044743688709723534	0.09713821454933158	0.23018102372034957	0.015917602996254682	0.0831901299845781	0.11552701979668271	0.13436414247109738	0.12644599512837454	0.10667617858629094	0.13333333333333333	0.11641060918749523	0.06509117464173644	0.0909577314071696	0.0	0.20192616372391653	0.08250885994299062	0.12916126927806407	0.039194704098868015	0.021580167647583377	0.024968789013732832	0.04578128271337846	0.0	0.09306617333659802	0.12240332374560563	0.2339218833600856	0.06989639573909237	0.0	0.024202939602807415	0.1410873770424332	0.009778417372373203	0.0	0.0	0.0	0.05805929401435019	0.3832454330046625	0.1018111333532543	0.1658168350878341	0.1364220049613308	0.06910647405029427	0.09539120055973989	0.14349012663619407	0.3841626538255752	0.16302675175599027	0.11034964058901528	0.0848140135389769	0.09915597276030243	0.2036994573110143	0.08720399419421022	0.07538409660960388	0.01083962507183481	0.17234688213038446	0.17767848104926756	0.11607670862549632	0.10398649359748537	0.45793948041139054	0.042463154822705386	0.3790262172284644	0.07303370786516854	0.2131009707253688	0.07181313536650616	0.049325235221413036	0.0	0.13739444076522728	0.14482836304243754	0.30365888792855084	0.08934845375169582	0.0860276694947642	0.24055644729802034	0.0	0.09692883895131087	0.03623022242604907	0.33142245662309866	0.07997048250630355	0.1006105081175402	0.03171630699720587	0.07667201712145533	0.11892414701403466	0.12405921169966114	0.0	0.04506729225830349	0.0	0.0	0.07672552166934189	0.06848726736367186	0.04618404085084559	0.24939807383627607	0.09196837286724927	0.12446495452113429	0.09393020628975685	0.09002098798198466	0.15972381461948076	0.10032516690417718	0.0	0.09713154633687905	0.09022041263751321	0.012051262452546561	0.10034013605442177	0.06726370634492862	0.08064617417363106	0.07262251550641063	0.0762957593330917	0.04676926950555503	0.09189914054087002	0.04723361670927214	0.039418259642978744	0.17192794720884608	0.037319422150882825	0.11583734617442483	0.05164051847632855	0.0	0.06945616778288223	0.06125937717154091	0.0	0.14851667467876903	0.09964612125678482	0.08351782136244561	0.08780753381581294	0.10963550026752274	0.1373492612256657	0.08270639073023497	0.18698848661395479	0.0	0.09262231734141846	0.06735940976035594	0.31647940074906367	0.0	0.0	0.1662921348314607	0.1379347244515784	0.07790262172284644	0.12243671728139673	0.0	0.0	0.11623076196770843	0.0653993476474789	0.07996872041815863	0.11026738554828443	0.06774000032426998	0.02835741037988229	0.03094346352773319	0.06741573033707865	0.3019439985732121	0.06795077581594436	0.1617001565503438	0.0	0.08401493577795566	0.06873117642494904	0.01441055823078295	0.0	0.07569584990811175	0.03585166225615664	0.0	0.15352657917099424	0.4386035313001605	0.0	0.15783841626538256	0.035860070577909235	0.036026395576957373	0.0	0.07682361334046728	0.3021669341894061	0.0	0.10517697034550967	0.0	0.10240521607127304	0.0	0.0	0.0	0.0	0.08941947565543071	0.10978402980526311
x739d5z1_dsamhgey_TCACGCTCAGACACCC-1	0.11514943055874036	0.0628381190178943	0.0	0.05295484362746176	0.08970582887894986	0.0597101200030574	0.07057164356687214	0.12219313702789432	0.11309857707042768	0.087505825091907	0.07420192731245905	0.10107796576739284	0.071294317201929	0.035841967021742305	0.05627885777698512	0.09359728910290709	0.03498178297536243	0.08253101701968585	0.07880270629455116	0.07752871031586	0.052201828459766904	0.07610357074117097	0.05526255445998624	0.10256179775280899	0.07865168539325842	0.07138852311428508	0.0637770501653819	0.04785557687037544	0.027364542480956242	0.05856164440644122	0.08094598895969832	0.1276892256772058	0.11569591695548899	0.1674012206291772	0.11880918523350777	0.11919354054185514	0.11199143927233815	0.02780685633641178	0.10976991943492151	0.1039588456761944	0.7862736514421907	0.0845502355505096	0.02359550561797753	0.061158557255992715	0.09938018203262605	0.132334581772784	0.07564205457463885	0.03857363169987096	0.05213483146067416	0.10828914128587006	0.10475515882385232	0.07965043695380775	0.11925788253405048	0.11565353803372606	0.08324656920162538	0.0732697573411387	0.05038344925985375	0.16848582129481005	0.09818923458668202	0.12084694413937465	0.061463786513356905	0.0	0.0	0.04573749382508255	0.0	0.061548367204432713	0.12260800557309116	0.2834242910647405	0.0893039544724938	0.0	0.04425140842853995	0.0	0.0	0.0	0.0	0.0	0.03824889218147645	0.3333333333333333	0.10329051500404443	0.16440196397441234	0.14806654020137167	0.092776886035313	0.08823311519940734	0.14496117305106068	0.37011771000535043	0.15986931009174501	0.10564356665968781	0.10484797729546141	0.10181271167211517	0.21233662004127493	0.08482969629586241	0.0768187400333596	0.008204030675940789	0.14438899914372647	0.22516738247075327	0.048970741460392556	0.11007291190590265	0.250698531597408	0.09207646286297971	0.5695559122525414	0.11021936864633494	0.12565925246503096	0.06609483681112895	0.057592155158515984	0.0	0.1533185915208387	0.18101433358677593	0.198172613902951	0.1053426692971689	0.06638931656129546	0.17672963740379471	0.0	0.08967362225789192	0.046854696934953755	0.3051287930902698	0.07441222717998308	0.09022945472937019	0.08435883716782593	0.11332263242375602	0.10162777297608758	0.03891564116283217	0.0	0.04333868378812199	0.02051007668985197	0.0	0.10012210012210013	0.07423047445519355	0.07542908428322398	0.27240502942750133	0.164021164021164	0.15994515783841626	0.29052969502407705	0.09534035900098603	0.22158526331881068	0.11332563364597789	0.0	0.10558554212859389	0.10955382427018491	0.0055288032816122705	0.10398991057096996	0.06038313994696929	0.08290441776752902	0.07060123258625131	0.09178618892283263	0.0	0.03868581994026454	0.059072984166617125	0.014767255216693418	0.0	0.03908061351881577	0.1379414125200642	0.049332672539838696	0.0224917266115768	0.08228515156546927	0.06337957813551082	0.0	0.15130434310266627	0.10544181632797278	0.07292078065913254	0.07505092318812011	0.11233480470840021	0.11008560727661851	0.08329759556279841	0.1874442660959515	0.0	0.10012286229514694	0.08156958821375979	0.23220973782771537	0.0	0.0	0.14467629748528624	0.0	0.051614053861244874	0.10430668692400351	0.0	0.0	0.14493437824568028	0.06785787042944676	0.06513149771576737	0.12231276838018411	0.06428652496068227	0.0	0.07767076868200463	0.07811663991439273	0.0	0.04751203852327448	0.14359035332818104	0.0	0.09378579508753372	0.07241175528168482	0.10162297128589264	0.0	0.07867494824016563	0.04355920928954637	0.0	0.1773518396122494	0.3196896736222579	0.0	0.12076740808683024	0.035769894373606025	0.0	0.31425004458712325	0.1565899768146959	0.09055644729802033	0.0	0.10410687938777827	0.0	0.08753731147250876	0.12359550561797752	0.04085801838610827	0.0	0.0	0.11790550273696342	0.11041316464655401
x739d5z1_dsamhgey_TCACGGGAGACAGCGT-1	0.14304823052816631	0.18054812436834908	0.03130016051364366	0.03608258756788848	0.10021973226947592	0.08429354888022625	0.0671219439497106	0.10296158792079234	0.1133393880083438	0.1164040341278471	0.06780276571237705	0.10896970258978203	0.07527916402002498	0.042700277250839046	0.01603154786675386	0.06567237381844124	0.08254987388213712	0.08058832835065934	0.07843018807136241	0.0714293100335947	0.0589131597924954	0.07116262632955646	0.1530994420240006	0.06950882825040128	0.0	0.06743014773022174	0.07287514152741112	0.06129696329066019	0.023409618683567484	0.048497455617060786	0.07424932210808567	0.07965956176042406	0.10141326980946247	0.11970962447062237	0.12293885889391508	0.06877766428328226	0.17722846441947565	0.0196338427896806	0.1266389896227599	0.09277884950496021	0.5994454983219029	0.08236158261605546	0.0	0.06634155506271468	0.09970958161005729	0.1657526306402711	0.12586944890315677	0.0204261479872848	0.10919208132691278	0.16860028039092184	0.12295331877004353	0.12609238451935081	0.14382961148188825	0.1245855217421372	0.09871589085072231	0.047084002140181914	0.0	0.1333868378812199	0.09439358094566958	0.12158145832746661	0.05197284906471952	0.04333868378812199	0.0	0.04278721747614532	0.0	0.11566504339309519	0.10955864134357461	0.2947244515783842	0.06454594095043534	0.0	0.07106662889875051	0.09396221755772317	0.018173096437335105	0.0	0.0236490101658641	0.07629748528624933	0.13924901565351003	0.33814874264312467	0.11086841612728734	0.16838602289122095	0.1108273748723187	0.05401819154628144	0.08069638226941597	0.15083747106219017	0.39018191546281433	0.16021944633928928	0.10296601298066857	0.0793076976760416	0.11427843094411716	0.3739967897271268	0.08554171697831678	0.07192041176681095	0.027108970929195647	0.16218001419426467	0.23129871444478187	0.09842020782292811	0.129926999778475	0.26562035550799595	0.016829612335230313	0.39309791332263244	0.08079186730872125	0.2453565695941298	0.07552222668093454	0.052074060574624825	0.15101658640984483	0.16995738344052952	0.09794148292078511	0.3489731242540231	0.09012617465673436	0.04874919470195783	0.1607770506646911	0.07082664526484751	0.00207597645799893	0.0	0.10280516701062448	0.08794707794810877	0.09746025402583296	0.018518518518518517	0.10481540930979133	0.06511091904350332	0.02618155876582843	0.0	0.0	0.18271803103263778	0.0	0.05942023020674706	0.06678611195465128	0.05094027462380385	0.4911048689138577	0.15944355270197966	6.688068485821294e-05	0.05160216396171453	0.09395005003751204	0.14351958011669086	0.11254790312882591	0.00871359779867003	0.11696149613131623	0.10271785703410806	0.024408265178730668	0.10994335312152327	0.06385007670301422	0.09993041896824141	0.11223074331688564	0.10922694558069694	0.0	0.03747350170334099	0.05898083744525692	0.039953305121844446	0.07597645799892991	0.15779382914214374	0.2550494917067951	0.04193079914096846	0.03008144581178289	0.0690139480821387	0.08037226732737013	0.0	0.18829092351022425	0.11838827644689422	0.061753668926418565	0.08596772830953789	0.10505350454788658	0.11034386961353254	0.08895947949468834	0.25872421378039356	0.0	0.08360581019757049	0.06571368937876747	0.24678972712680577	0.0	0.08141608703406457	0.14414125200642056	0.0	0.2180845371856608	0.11498613745804757	0.0	0.0	0.07522109967582538	0.06102540682485208	0.03239083014363913	0.1621050609814655	0.026249655463138608	0.0	0.11628321740681291	0.08284287497770644	0.0	0.0178705189941145	0.1891794483086618	0.0	0.09036344705774747	0.07268532373274326	0.01594435527019797	0.0	0.07891775420475958	0.05907733576272902	0.0	0.04025430396877852	0.02153558052434457	0.0	0.020561033402124895	0.04886648511190867	0.04752987337257	0.19297306937756376	0.12132156233279828	0.02153558052434457	0.0	0.15793569726153997	0.0	0.07483723971834763	0.07258783663278046	0.05676346125784328	0.0	0.0	0.06809482652179281	0.09596693671718001
x739d5z1_dsamhgey_TCACTATCACAGCCAC-1	0.09010739127111518	0.06265977052493907	0.19823434991974317	0.12836693858704018	0.09297324253144042	0.07588569135519377	0.07559410814759437	0.13351281558198952	0.10696376665541533	0.13080423663968427	0.07593466171296732	0.1403327879843652	0.08052690742530359	0.030521912544384456	0.044329508748984406	0.10310772248974497	0.06349206349206349	0.08574834322310994	0.07697031935886593	0.07402122278129698	0.12407820969130202	0.06416534032182963	0.07406558128869525	0.08833600856072767	0.07575352238273586	0.0740745635534709	0.06007855988382929	0.06128554463714782	0.035395740596713604	0.06281783951635889	0.08221270669741312	0.19490586932447398	0.20622424880637147	0.22632423756019263	0.10183889694795181	0.0745658835546476	0.12656179775280899	0.04632408247454657	0.1125032201811228	0.09960828780538089	0.8989250449924607	0.07452357027583117	0.035607276618512575	0.1305715184263945	0.09602967940231125	0.12025147137506688	0.13309256286784377	0.054517986970068925	0.13318352059925093	0.14084564276571104	0.1355483819338488	0.03270911360799001	0.10232791717120517	0.12240894217505087	0.24022818966639192	0.09674881188430429	0.003745318352059925	0.11139646869983949	0.08337015266506713	0.10487947396581342	0.06391695254880979	0.06960941680042804	0.0	0.06277137137219324	0.0	0.13703965684540814	0.18937737224442602	0.21958266452648476	0.03502115861666424	0.0	0.0	0.0645758735646376	0.017877898931754028	0.0	0.0	0.0	0.1311135805517828	0.4469158449896813	0.1008086209019145	0.16207697020045117	0.09768957634126174	0.1274478330658106	0.11896118862410997	0.1512798366730951	0.23326496641103384	0.15244341751623913	0.11551864517179612	0.1443878381836369	0.13427512542754616	0.35603454865092105	0.0773182811265439	0.0793740986200249	0.109505974674514	0.13037944060141923	0.1839399592208581	0.11683703641125286	0.12335263765645664	0.10385827239759823	0.04659759715939491	0.5186195826645265	0.07896379525593009	0.13513720094779486	0.06671626984126984	0.05510267499375002	0.09416800428036383	0.15406690687589564	0.046182872912618626	0.26649380581964854	0.14423202752419714	0.08329238597525687	0.14644606329999588	0.04360620652755484	0.09179240235420011	0.0	0.0	0.1496278406906177	0.1286304958356481	0.051988585696450866	0.22231139646869985	0.11475696588056139	0.09926877117888354	0.0	0.08260279046795901	0.0	0.0	0.08605177593941639	0.07189970066374561	0.07951342914839006	0.27601658640984483	0.06372986148267047	0.16710139111824504	0.24362404137685037	0.0950515926201613	0.3007719941909348	0.12393598910452842	0.0	0.12031869859197099	0.08508093106613249	0.05653647226680934	0.10196225806177651	0.09411864584135408	0.09920446524339545	0.15274557596654975	0.09679145307996341	0.016712302898687564	0.011987727817623991	0.08021917048134276	0.06277542682037064	0.05359372213304798	0.09837034064562154	0.14245585874799357	0.04694592588757141	0.05178051245466976	0.06726294256563532	0.07737290449771218	0.0	0.1584951370612695	0.12258093824767557	0.06584682722862142	0.09483821914336403	0.12295010700909577	0.1088879285508499	0.12880709364112744	0.37643421913084835	0.17442482611021937	0.09041277767869528	0.08128384411126958	0.19154628143392188	0.0	0.0	0.03980738362760835	0.05960406634563938	0.10568931692527198	0.10257422683067098	0.09031567683253076	0.0	0.05769049192710792	0.07122977628830668	0.03399596658023624	0.159121153503176	0.0499700050261848	0.0	0.05555555555555555	0.07432673443909399	0.17130372748350275	0.08346709470304976	0.13995650278421815	0.0	0.09171101288516521	0.0826811521917216	0.0	0.0	0.09483390327308255	0.056779893858545545	0.0	0.0	0.2799625468164794	0.0	0.12726438890162806	0.06344196560078393	0.024077046548956663	0.31157481719279473	0.1296147672552167	0.09269662921348315	0.0	0.11616972291129594	0.0	0.0963925215297047	0.0	0.06517826742545843	0.0	0.0	0.09945157838416266	0.09871448653188014
x739d5z1_dsamhgey_TCACTATCAGCGACCT-1	0.11940113123901246	0.0	0.0	0.019430213211958633	0.09700426477998203	0.06084709164564702	0.059578779949720384	0.08609130309083607	0.09549549987089295	0.10467138810741565	0.06573937232228737	0.08534674553251745	0.06944294944510225	0.031902086677367575	0.0	0.05588995897984662	0.0760528930673393	0.0733737791441086	0.0860603393223908	0.07565974416494646	0.05049200921208737	0.06968144735436463	0.16234808530153635	0.07180738362760834	0.033083645443196	0.06143050976698289	0.06222801468454108	0.05077548969711206	0.032185467723519386	0.051299360445637876	0.06608476820590393	0.12202769793571988	0.08132691278758694	0.11465843240743259	0.10950311346874467	0.0897417189552021	0.11597217763509898	0.021363047743116134	0.1010096506351188	0.09195566485536592	0.7367089838999952	0.07122940525438275	0.0	0.06464247934356863	0.0897050610615771	0.24181826288567862	0.053136704119850185	0.019456771472634	0.18133761369716425	0.1537273706239714	0.1082716443753096	0.029475060935735094	0.10643931927196268	0.11618494374742942	0.05965757089352595	0.08079186730872125	0.0	0.11043338683788122	0.07476095398422455	0.09521404165845325	0.06840888665079016	0.06211878009630819	0.0	0.047974832336451924	0.12680577849117175	0.09044082306318071	0.1069731866805994	0.2866987693953986	0.21323994357702222	0.0	0.08009945551254209	0.0705436885212166	0.026844523163779267	0.0	0.0	0.0	0.04864798123225089	0.26347168080715433	0.10154698953914103	0.1515439061470848	0.08064108176467727	0.07109684323167469	0.05965180886529201	0.14803078286224353	0.3440639676594733	0.13950754061917142	0.08504896829273967	0.08574452741526507	0.09137680367752725	0.21050217839944968	0.0710732775861442	0.07293347775778994	0.0	0.1380186452809089	0.10927942388616546	0.11202162710146152	0.09761967318803942	0.18536353367814043	0.0	0.4530230069555912	0.15556447298020332	0.14079339601008942	0.05890794988407348	0.04842336816970054	0.21890048154093097	0.13720736192646305	0.07434316127397145	0.14409186319298678	0.07704075125023398	0.017722016575490548	0.08826604107502983	0.010165864098448368	0.07306581059390048	0.05396315829702668	0.008560727661851257	0.07633806365895841	0.07938288981649623	0.03682896379525593	0.0850187265917603	0.10643289294974688	0.04911717495987159	0.0	0.06136560069144339	0.1297485286249331	0.0	0.07589963095581073	0.06189521785027403	0.047701646805877115	0.33537319422150885	0.17531656857499553	0.08751337613697165	0.08031627132750728	0.08882325124827085	0.08909781140920787	0.09340734968275011	0.0	0.10160596811350726	0.0671895322484525	0.03806466406787434	0.0995333214434338	0.05845421215046821	0.06992265704087194	0.07174068129124309	0.022955176996496317	0.03908979322065905	0.027788501263113694	0.04561659037314468	0.053047327204630575	0.12172284644194757	0.07096040663456393	0.14894328517924024	0.05006743545551602	0.0	0.0651660024722791	0.06235610939792953	0.0	0.15858747993579456	0.10113537323628484	0.06577436057234165	0.08182065651018933	0.09765081594435528	0.09393546528377988	0.07333084190018747	0.25658403186493073	0.0	0.0712898559340507	0.05923847954320699	0.23100588550026752	0.0	0.0	0.23943285179240237	0.0	0.14895666131621188	0.10238824845566419	0.0	0.0	0.06625121958895917	0.06383316431269043	0.03391365189117998	0.10887489539174933	0.06979911474293497	0.03895131086142322	0.019752095594792223	0.0	0.23105047262350634	0.03870162297128589	0.13565012979806987	0.0	0.08701787260420236	0.061723189032273015	0.0	0.0	0.06753713331937562	0.041885384582013796	0.0	0.05652598117898845	0.0	0.0	0.1887181839027746	0.0317630650290668	0.06337316449676	0.3083645443196005	0.04467629748528625	0.0	0.0	0.07249055563662306	0.0	0.06732309972445849	0.0	0.0	0.10311090728426202	0.18766720171214554	0.054523192163641605	0.08097513091762407
x739d5z1_dsamhgey_TCACTATGTCAACATC-1	0.13443017656500802	0.15611438083348195	0.11235955056179775	0.03646371585420377	0.0831294446435714	0.0927109607888099	0.0797358243487226	0.12440788518368805	0.13437776477263805	0.09733033401029052	0.08116856406783016	0.09923658504095269	0.08198674964011587	0.0533160659565154	0.0071735727166438775	0.08346263599072588	0.1117225916583862	0.10748771461016747	0.07159757100858949	0.08149886003700707	0.0666131621187801	0.08218582530652427	0.14847512038523275	0.0867907972177635	0.057606563224540754	0.06412175648702595	0.07301794396024529	0.044560479713946416	0.029813616631640494	0.06219695340770632	0.07925357099865314	0.08871800614680155	0.07169609416800428	0.15120475918419168	0.12671326617129658	0.10049126903059487	0.1062557517388978	0.006940082660649344	0.12118972756717243	0.13036898503345262	0.6843231674692349	0.1106121081848287	0.1254146602461209	0.06471599704295476	0.10911644757140124	0.22781790618869271	0.04992643124665597	0.046328643817077395	0.08062065275548422	0.0686619122119051	0.13064434951630963	0.06678556566197015	0.13925638065200455	0.18167887807878635	0.09605512414501179	0.13527208636263494	0.030007133939718208	0.3997859818084537	0.09712287216887303	0.1355389879192363	0.0635689981360834	0.06277866952024255	0.0	0.05104484392682329	0.0	0.09525623237297204	0.1134332324287833	0.31700374531835207	0.07763023493360573	0.0	0.1081106599943348	0.0318146273202453	0.024759690780612905	0.0	0.0	0.0	0.030497592295345103	0.48704425590460904	0.11098153667059503	0.16229813849012953	0.14579989299090423	0.041455323702514715	0.08827427254393547	0.1269832505787562	0.3516883657333095	0.16046909969922468	0.13741131039616628	0.10049782492381418	0.09420386073130352	0.22555988687609876	0.10183077982117265	0.07657958430544899	0.021619800646017876	0.15554163567317855	0.19841510852746808	0.06029117738165639	0.1106145810564462	0.29213483146067415	0.01191692202928158	0.27640449438202247	0.0702247191011236	0.12351907054956814	0.07240112805421794	0.04896191831327497	0.21622525414660246	0.1432649747256489	0.07566669482695502	0.28085771905996626	0.09721759786114327	0.08258809141634182	0.2159278923323867	0.03176832530765115	0.11522739432851792	0.0	0.025605747917144386	0.0764525993883792	0.09658119845795647	0.04880803757208252	0.10984483681112894	0.11458204716631683	0.04851079008382379	0.0	0.0	0.10442304262528981	0.0	0.07765019000974058	0.0798357265772996	0.04027018563859034	0.24545211342964152	0.259794304738125	0.08490502942750133	0.14220319838297366	0.09380934539972165	0.17396621569976306	0.12038937236164107	0.03240846900557976	0.09871311859435514	0.13553615471949262	0.03931310351856098	0.10566935887963175	0.0873071812580084	0.08286422655784896	0.06949150863008541	0.060839848806503394	0.04459761432662953	0.024476637476210795	0.07989021659433644	0.02414514324626684	0.0	0.0945692883895131	0.22284644194756553	0.071735544525893	0.03388621366149456	0.1050188188409808	0.08233706089083963	0.0	0.136561531588053	0.10133538434100232	0.06751959921107967	0.07576056245482621	0.12114399411449973	0.1508766514384492	0.10192412156560025	0.20359471295800885	0.05682182985553772	0.12611220101856807	0.0908865024424909	0.3539325842696629	0.0	0.0	0.23493846976993044	0.0	0.03973604423042625	0.10546690586346898	0.0	0.0	0.05473200516161521	0.06555314523910265	0.04885376795489155	0.09650025380362459	0.09878885159784036	0.009149277688603531	0.05930087390761548	0.021178883538434102	0.26779026217228463	0.021580167647583377	0.1319803618492757	0.0	0.08787446667244839	0.07866755538627564	0.1135366506153023	0.0	0.08509985577034918	0.0595671915896635	0.0	0.15513171560759134	0.21936864633493847	0.0	0.28059313613085685	0.04394587023043026	0.008441828666547767	0.5357588728375245	0.09363295880149813	0.0	0.0	0.10822510822510822	0.0	0.14052478698415463	0.0	0.04260907631694148	0.0	0.04842161583734617	0.09180660163806231	0.1421914957259556
x739d5z1_dsamhgey_TCACTCGGTTGTGCCG-1	0.08793854620499886	0.12300101064146007	0.0	0.06443999794777076	0.10224563262634606	0.07241745012611786	0.06818898099489142	0.10234412712366615	0.12141606544877041	0.14492636892056973	0.07692699213867531	0.12049783516330663	0.07360049333006866	0.048549297144802765	0.008501278164199513	0.08342696629213484	0.14140487655736453	0.09771482176738318	0.06652039213655742	0.07404485814204202	0.08586898364621863	0.08012677918398127	0.1615072995490331	0.07926163723916532	0.13237916889602283	0.0645815111350333	0.061408291628531925	0.05579154106147803	0.011930962585428008	0.058983346917821346	0.07479053245299046	0.1291574900145582	0.10306270937488285	0.1693963054656256	0.13049768766887074	0.12264701590544287	0.1821808453718566	0.08570032800614139	0.11692697840221769	0.10595029476588079	0.6816965805729851	0.10502240541781707	0.02281968967362226	0.08296472375724456	0.10225202399503228	0.22224451578384163	0.07199705724986624	0.024070751896264123	0.1289673622257892	0.0914995496136159	0.14326520597266837	0.10111170560608763	0.1433246036439413	0.14655878402725456	0.0700475756655532	0.07714096874704938	0.0	0.09844836811128946	0.09988199171145576	0.1250123201261581	0.05748591571460045	0.0578740859639736	0.0	0.056710031350107215	0.0	0.0997542418224193	0.12427418746700852	0.3921669341894061	0.06517826742545843	0.0	0.043464576841972746	0.0	0.02387409826386967	0.0	0.0	0.10219368646334938	0.05096651164066894	0.5311472903768248	0.11199785864280616	0.16346639181204695	0.1475898633202004	0.12224719101123596	0.10371321562332798	0.1497226834305486	0.43016170263361275	0.1625740608087215	0.12689417730941913	0.116709702933445	0.10719061905602291	0.2935106626920431	0.09485584312831974	0.07874566021091674	0.007470820204902602	0.18228387123974957	0.12566338409035038	0.16183717721269467	0.12662031568419216	0.25723797633909995	0.07870032589133713	0.32156233279828783	0.08003388621366149	0.21562332798287853	0.08454554574638844	0.05516692718007668	0.07316746923488497	0.13271746979612148	0.11562614401171468	0.2182162406881508	0.10485234898217123	0.08499033642349396	0.21430629295797834	0.0	0.13157838416265383	0.0	0.07177252923641367	0.0931944505802871	0.10019257245621008	0.044230426252898164	0.07447833065810594	0.12359550561797752	0.0	0.0	0.09807795201053628	0.027287319422150885	0.0	0.0867761452031115	0.07480948042745796	0.047453849245388625	0.358045746388443	0.04506271922002259	0.11199170679507758	0.1735330836454432	0.09695616324018687	0.21964890825243955	0.1085190210220093	0.026217228464419477	0.12163136198183064	0.11424308464593474	0.07070243827868226	0.10615557084256924	0.0622666579795814	0.1051653240290683	0.1366743951013614	0.06440394207701203	0.02797973121833003	0.016031046183229373	0.06214255989536888	0.0637871491804076	0.2529873372570002	0.03515694667380061	0.10503611556982344	0.085851375707949	0.0	0.08911217043965979	0.07559237970912175	0.0	0.16690648654374202	0.1181283251057472	0.07309349285659936	0.08845334309556663	0.128277822364901	0.12337634275836523	0.0926853973427436	0.26094366169272537	0.0	0.10960505717060025	0.08692252773374282	0.0	0.0	0.0	0.1411449973247726	0.0	0.15045478865703585	0.11128802900118168	0.02669876939539861	0.0	0.1857866742202499	0.06514189898610001	0.030950323085154545	0.14268565392160898	0.0793975063637985	0.06923488496522204	0.0914036026395577	0.07731407169609417	0.1369716425896201	0.061244872480827536	0.14448085726175613	0.0	0.09133046238071069	0.07895724573500235	0.08485821294810059	0.1559657570893526	0.1089907995440482	0.07380193194799936	0.0	0.12299751361218644	0.22993579454253613	0.0	0.04800122296109455	0.041535159702057824	0.02972474882587242	0.0	0.15311218120206885	0.0	0.0	0.0680804838108209	0.0	0.11767405914257234	0.0	0.07300938761612918	0.0793396010089429	0.0	0.05594826521792814	0.12686054692601628
x739d5z1_dsamhgey_TCAGCAAGTTTACGAC-1	0.11156653672705037	0.0	0.0	0.04808812858682029	0.11837491623681216	0.08427921730489948	0.05695791219879261	0.08485245695761891	0.07703683557429158	0.07700244126485518	0.06259113114623001	0.083377307153639	0.06357538916968591	0.03787878787878788	0.0	0.07208400214018192	0.06193788376773931	0.05869176846133616	0.07425122398844762	0.06649661024610615	0.0640368018238072	0.05477815445820898	0.06034548650921043	0.07924237560192617	0.07825040128410915	0.05491144516745001	0.05002536134115594	0.059688564381630976	0.046052522711853186	0.04144768972029289	0.06328105202465557	0.10423432503390695	0.10422822245623362	0.1683398173590518	0.09001496410617363	0.060071015127194906	0.08308186195826646	0.07013748342522158	0.08749507339811127	0.04880449241855282	0.8913371272921835	0.05689876206260343	0.032477260567148204	0.06347436478665572	0.07854562824883911	0.09791332263242375	0.03507891920813269	0.005256034998268971	0.05436062065275549	0.10879032312683287	0.09993379721577941	0.06924677486475239	0.07967296518449682	0.0793396010089429	0.06869188610761645	0.12164416328329085	0.0	0.09293739967897272	0.07573410290397332	0.08101480292491528	0.0538472567553863	0.045496700552880326	0.0	0.054832582764419886	0.0	0.08496794261410524	0.13638273347194244	0.22005350454788658	0.0058368597694440395	0.0	0.0	0.0	0.02191841478939503	0.0	0.0	0.0	0.08412561221549986	0.35313001605136435	0.08253509895403163	0.13028145331198	0.08915316892844982	0.09335473515248796	0.08669218422027411	0.11578476185217758	0.21898222460020214	0.12449777979434157	0.07973573405913416	0.09160909112057133	0.09780799430778842	0.41313154475273256	0.0574492320297175	0.06503755646853691	0.0	0.12486937562300675	0.17893656095903288	0.0499000309763172	0.08784239782802446	0.2795315379585043	0.07694926796050391	0.38352059925093634	0.0903335116818263	0.08132691278758694	0.05638041733547351	0.032547821149950584	0.0	0.1604612615848571	0.18160569964236434	0.19298678849240647	0.1006432141159243	0.056589248861663444	0.09291682100670864	0.015048154093097914	0.054810058855002675	0.11060154398838187	0.13850034395780783	0.09738809450179411	0.09106825379746881	0.05056179775280899	0.09716425896201177	0.09288183726385973	0.0	0.0	0.0	0.0	0.0	0.08888888888888889	0.05194973464636386	0.06936359175783398	0.18970706260032102	0.0071339397182093815	0.03330658105939005	0.20831103977171392	0.08024265940226095	0.20408163265306123	0.08709339907044904	0.0	0.09371751262069711	0.0653386228886366	0.01852276491120793	0.08990887241288525	0.0496072055423604	0.07233915352288513	0.06781701444622792	0.04469355701686256	0.06990211815063103	0.027327955787634355	0.056376949448110496	0.05083904859185758	0.15222043873729266	0.015527465667915106	0.10219368646334938	0.038991747478259155	0.017696133801002715	0.049883765982177454	0.03741322161761343	0.0	0.12699209382036053	0.09963644669230846	0.06668985599667619	0.06735377770268368	0.08266051364365971	0.06487117751162695	0.058089193306621906	0.24838000118898995	0.0	0.10706854527079246	0.04902954676844126	0.1998394863563403	0.0	0.12734082397003746	0.001658640984483681	0.0	0.045621544497948995	0.0944569860630667	0.0	0.05107252298263534	0.029490447864539075	0.06499817547253023	0.07599703667119398	0.1018712872645457	0.03785852100458842	0.0	0.023096129837702872	0.04824326734439094	0.24460495808810415	0.0	0.1328869666884648	0.0	0.08899100090469603	0.07099857018920054	0.041376850365614413	0.0	0.06947740014422965	0.02709390771188524	0.0	0.10619079092311082	0.22712680577849118	0.38710540395933657	0.09355652373308875	0.03882686769948479	0.0400986861661019	0.2705546638130908	0.0	0.10620652755484217	0.0	0.13032410785219775	0.0	0.06681708772119015	0.0	0.05515832482124617	0.0	0.19408774745853397	0.043817137918261514	0.06556764674078662
x739d5z1_dsamhgey_TCAGCAATCTTAGTTC-1	0.09090995948941374	0.03786933000416146	0.0	0.08556330027778389	0.07211685808827731	0.05988209890697852	0.08156023170645305	0.1398300151356386	0.1323440253389768	0.09954914268071209	0.07952613792155817	0.13776133144632288	0.07513367265546975	0.06561603190816674	0.01646751084953332	0.052247191011235955	0.07223113964686999	0.08755802623637322	0.07689408976107055	0.07851341853289998	0.05339404936376114	0.08242224599200453	0.12585034013605442	0.0652370251471375	0.0	0.061847412718703844	0.062155686179599094	0.05283900351042034	0.01841769952507819	0.05822828273736601	0.07572207615815932	0.09630818619582665	0.1114428165884546	0.15739859074462006	0.1303551042480322	0.10856559171165912	0.14123916532905298	0.08373074030133142	0.14481815059218306	0.11140284997619293	0.7124860158568024	0.10793750221382058	0.09347244515783841	0.07268041447645188	0.11089232502645936	0.22752808988764045	0.014145264847512039	0.04912976426525666	0.1074585339753879	0.14121137005506226	0.14954686475915346	0.08014981273408239	0.15194916129274497	0.14631855952653935	0.0774297572050381	0.14118905989362038	0.12671660424469414	0.1689673622257892	0.0943208744171826	0.13371502257516452	0.07317883458002426	0.04645978241483859	0.006123298258129719	0.04832924865109698	0.0	0.14739142657634374	0.1625317346605334	0.3802247191011236	0.14052239894936525	0.0	0.04488087369779373	0.07305428653743261	0.05750816405601373	0.0	0.0	0.0	0.10628198268647707	0.4365206756860047	0.1174537946653527	0.18286133596553894	0.1429787441023396	0.05153558052434457	0.10163888545911018	0.14499009442829666	0.37144046132810177	0.18341027525577816	0.12211598855467933	0.10067694884499966	0.10760632978410495	0.3034472215852633	0.10282778790130874	0.07799415261335821	0.0640271089709292	0.1905444514378469	0.16253814006622996	0.06997831657796176	0.13559097502654988	0.3132988526246953	0.012987012987012988	0.4538790797217763	0.12199036918138041	0.13903538943667354	0.08301843677545925	0.049105025455548	0.09537185660781167	0.16757399903467318	0.15764129424685308	0.2936164958636869	0.09945302781076949	0.0664166148000131	0.1988393628843067	0.0	0.08721241305510968	0.0	0.087671023465566	0.06721447469823925	0.08917693024426912	0.0	0.011128945960406634	0.11727785323290942	0.06848582129481005	0.0	0.026134913775363214	0.12716247547708223	0.0	0.07115281722023295	0.07909013347215595	0.04276172230399953	0.16546281433921883	0.2370251471375067	0.06189807383627608	0.20973782771535582	0.09803471486894881	0.18061606665137966	0.115417175063362	0.0	0.09302029014435138	0.1203808827815405	0.0	0.12442779858510196	0.10283337183291576	0.11984013946349759	0.1439817291877217	0.09930271492431696	0.0	0.038035638092529	0.07166339694429583	0.041130405175348994	0.22578919208132692	0.13966916354556805	0.4095104333868379	0.050341122313368986	0.029823831321958663	0.08226785483662663	0.10659171589751104	0.0	0.1663355903018254	0.12111187666360446	0.07464669485619596	0.09782320970966743	0.13680811931514178	0.14272235255381321	0.09725983197121374	0.2727741117254226	0.0	0.0769177417117492	0.08449246049691314	0.24143927233814874	0.0	0.0	0.26468699839486354	0.0	0.09377563759586231	0.11657410666002867	0.0	0.0	0.14663393447266548	0.061476277784866945	0.07241634769724657	0.19767186621119207	0.03862055547448806	0.09047619047619047	0.08186195826645265	0.07294453361869092	0.07981095059746746	0.035955056179775284	0.15485231753958345	0.011771000535045479	0.09292469886512542	0.07375415516721935	0.012199036918138041	0.0	0.0924640007444111	0.0604673694561335	0.0	0.1451861643533818	0.4204119850187266	0.0	0.1465260261407934	0.05603549335401374	0.03118126151834017	0.30069555912252544	0.10522561084358838	0.16091492776886035	0.0	0.08195923926261005	0.0	0.11648092155016639	0.0	0.02378520356048446	0.0	0.0	0.09474420710375767	0.12917205574022347
x739d5z1_dsamhgey_TCAGCCTTCAAGTCTG-1	0.07177252923641367	0.0	0.0	0.055446836268754074	0.07649072501259695	0.08060077963769778	0.06517965556752689	0.09039521415555041	0.09292307243997737	0.07631589545326406	0.06679055333245852	0.08918847510566597	0.07014891770590478	0.0398426479887154	0.02558310048946753	0.06404271446406277	0.05245993528497541	0.06320388457124317	0.07808571658698517	0.07011518397617084	0.04502524018889432	0.06048493060410556	0.05984865856454941	0.05988228999464955	0.06384876047797396	0.06274369399243247	0.05770145575025524	0.04798933824009187	0.021964444297352902	0.05436795460947514	0.06730930528124605	0.08553261910983363	0.08643540433420917	0.09019143745862467	0.0919343563097694	0.11158130259253855	0.11726484751203853	0.06384100619567155	0.10344845618461931	0.07963440195168883	0.7474098934773092	0.05664957131112242	0.09499732477260567	0.07763469055175033	0.08559726892479291	0.16515070447654717	0.052467897271268056	0.04476756994932805	0.034563937934724454	0.11103209595600436	0.1167060510402964	0.05432495095416444	0.1189950531760112	0.08744899779066255	0.06645770971613668	0.05734428602901835	0.0	0.08822899946495452	0.085948438021413	0.09882501196812256	0.054193462653475875	0.025539504191189586	0.020232645700810493	0.05183509652028862	0.0	0.0650442999519366	0.09896904995313864	0.36291064740502943	0.07038280071987937	0.0	0.0	0.1085730748652097	0.0	0.0	0.0	0.0	0.050774444032871	0.250936329588015	0.10360402050978287	0.14555660787225805	0.11259302495257552	0.1057035848047084	0.0842260361361485	0.1404073707444494	0.2831430949408478	0.14663768201516877	0.08590038848954334	0.06837183334496476	0.08694461018715387	0.09630818619582665	0.07311243317081349	0.07832873787746673	0.0	0.13985165286891788	0.1980102092461643	0.11641463208583255	0.10880999850599406	0.27917484097259376	0.12155260469867211	0.5190476190476191	0.08302122347066167	0.24994267369869297	0.08071383984305333	0.04251800813549501	0.0	0.14442112194921183	0.1208639576469263	0.35354158949664566	0.08898651122187491	0.05843460979897577	0.14140017286084702	0.0034777956126270733	0.14048154093097914	0.0	0.12435985630207139	0.0789789303344607	0.08304623129628125	0.03504547886570358	0.06645264847512039	0.08119315141787052	0.022186552523631175	0.012748040105148068	0.0	0.066167290886392	0.0	0.09107022814887983	0.06474744407328677	0.0550726996126468	0.17077982878544676	0.18090482135425956	0.1581393793472445	0.16259437607752214	0.08451566612794263	0.301663736655711	0.0961638170579122	0.0	0.08871913439067192	0.06987780953250945	0.0	0.08922732638623489	0.05431402628633028	0.07660695760078574	0.07752709906267959	0.08329449938728663	0.037169924149435055	0.020020182728190124	0.03895131086142322	0.04438931854662192	0.0	0.03185749955412877	0.10155831995719636	0.03429962053687006	0.0	0.06351877732883157	0.07076364976500181	0.0	0.14241009470576574	0.10241493954659102	0.06646883269502286	0.057676025269165425	0.10574906367041198	0.11410667983701692	0.07670857175531676	0.23692606464142044	0.0	0.11112101936071973	0.06291422541813887	0.23595505617977527	0.0	0.0	0.1637239165329053	0.0	0.02546816479400749	0.07922535715001015	0.0	0.0	0.024580618764359675	0.06362004159474895	0.025291188212536526	0.14855057551686765	0.020882987175122006	0.0319422150882825	0.015115034777956126	0.0	0.12154449794899233	0.06438380595683967	0.12790435566652794	0.0	0.08745718806824887	0.06393642329654518	0.06720171214553237	0.0	0.06273989810873054	0.03485387474151519	0.12693953986088818	0.05004248890567463	0.20706260032102727	0.0	0.07719941909348009	0.03173300629429906	0.03917721895249985	0.0	0.0	0.20706260032102727	0.0	0.10208019196783241	0.0	0.07689446884638941	0.0	0.0	0.0	0.17388978063135366	0.03464419475655431	0.07986361255404872
x739d5z1_dsamhgey_TCAGCCTTCTCATGCC-1	0.14579989299090423	0.10403662089055347	0.15636704119850187	0.04160894771946026	0.1106349379503083	0.08260242299166858	0.06909843615246108	0.12427314267923043	0.11782251869623744	0.06199048424492426	0.08230271910023995	0.0857736043739784	0.07962833067782021	0.061201906707524685	0.005865683768305491	0.06188915641162832	0.07001452266299778	0.09967967804570356	0.07080578999752614	0.07350390382299006	0.0686893712052481	0.07848445550896258	0.1332645417717649	0.10428678437667202	0.0	0.06542252573504675	0.05813774500121938	0.05711610486891386	0.030376241774365254	0.047830732278910375	0.08083275010455937	0.116129754750084	0.10541759106848923	0.1879687315794724	0.11187076124286964	0.07473612529792305	0.06191118245050829	0.04523072866990795	0.1038268962738376	0.12303100809440362	0.615983267668661	0.10164124113151243	0.07236490101658641	0.07518410057221277	0.10076636965784427	0.17482611021936864	0.07433788121990369	0.0402668932741636	0.06343499197431782	0.0736737306215332	0.09027255573831316	0.049842458831222874	0.09170116301990933	0.14820031811547518	0.0676904834208205	0.03912126648412174	0.0	0.16543606206527556	0.07924452324092147	0.10774536997925525	0.077163699437328	0.03889780631353665	0.02074787468045895	0.06388251441270207	0.0	0.1259442645845236	0.1340199151827234	0.21660781166399143	0.062211197042657713	0.0	0.0	0.0	0.011715651002749027	0.0	0.0	0.0	0.01616111728471279	0.6552014064052587	0.07784103713615217	0.1301372394682993	0.08780096308186196	0.1015944355270198	0.09089352594970572	0.09754983350488969	0.258382379168896	0.11961710840290737	0.09748761253402191	0.11287598576313769	0.08628966970045857	0.12695864862799053	0.08688604785173061	0.06689174071911393	0.0	0.10467416934942285	0.20768440993160095	0.043479485229928755	0.07635915902920525	0.32221627727245705	0.06503234593122234	0.2926698769395399	0.0934546103085429	0.0	0.06286227037631532	0.05213480809624277	0.0299625468164794	0.11269629247157337	0.0788488074117879	0.2976087582829156	0.12172947239215023	0.06715366724538933	0.1558710951969379	0.09149277688603531	0.04169074371321562	0.0	0.3483910418099824	0.08278642522534904	0.10246669872547921	0.06744545508590452	0.04189406099518459	0.14610857307486522	0.07426431246655965	0.0	0.0	0.0	0.0	0.11153640367123513	0.07841886830650875	0.08738007707613672	0.26407838416265383	0.01866714226264788	0.05952380952380952	0.2641935675643541	0.10075629202631416	0.1610232107824403	0.13753514793438293	0.0	0.1107876812016068	0.12309743482667572	0.0664475528038931	0.09275183231844548	0.07656481059192614	0.056451065946239234	0.02350236807165646	0.056404149191390945	0.050546061121077644	0.08974541317024605	0.07112835146543012	0.03912641665450654	0.09898341359015517	0.01617397895487783	0.0991840556447298	0.042330234014591704	0.02512732100747082	0.08927879559417723	0.07875825046788729	0.0	0.12106802682288909	0.09369310935454671	0.06278148766798677	0.07049271117869581	0.0979153290529695	0.10123883607029674	0.09536368797454654	0.17775399797871708	0.015837346174424827	0.09408873828349484	0.0819240765496027	0.23434991974317818	0.0	0.0	0.1395398608881755	0.0	0.18255751738897807	0.11486167500708148	0.007918673087212414	0.0	0.05375633399427186	0.07184160862878365	0.03074453636251389	0.07463884430176565	0.06602136939215592	0.06120920278223649	0.05056179775280899	0.08663278045300517	0.09425717852684144	0.11514178705189941	0.11988610467074887	0.0	0.0884879444159308	0.08783109087812954	0.05692883895131086	0.14579989299090423	0.08768275874101472	0.052369383830057986	0.0	0.01806565322758317	0.10125735687533441	0.0	0.04043415118856531	0.039118437426731836	0.0	0.2133047975744605	0.026484751203852328	0.0	0.0	0.12348201112246056	0.0	0.1288616250727565	0.0	0.0	0.0	0.0	0.07090895995390377	0.1313424305107929
x739d5z1_dsamhgey_TCAGGGCTCTCATTGT-1	0.122850263700986	0.11830450032697223	0.10286249331193151	0.0248466325117087	0.09167978307282333	0.08181896354047237	0.07278206547099883	0.11139149761715075	0.11736841807045278	0.131634611881078	0.08031452367918655	0.11661930741417009	0.07742289450535499	0.04971058903643173	0.0	0.09054975922953451	0.05437081199521007	0.09960309903177929	0.08123414280536426	0.07535248447526102	0.07012585200176798	0.07945628200637998	0.02075212107314836	0.08814553237025147	0.14357053682896379	0.06514539140018519	0.06600068804808547	0.06225613018569993	0.02503130291848003	0.06793160751997253	0.07907835901648971	0.17275747508305647	0.10384312602876977	0.17882308131784422	0.11964561105341012	0.07125832968529598	0.13360727661851257	0.0521630570482549	0.11255771555397023	0.11062727946554356	0.7668660927087894	0.10807483676762931	0.04810058855002675	0.08622400843002953	0.10433313610854003	0.19555912252541466	0.0909577314071696	0.036899254083655936	0.0625147137506688	0.11639609619982255	0.12395462761429901	0.07872302479044052	0.11816432466935128	0.12814885183607955	0.08125099417234248	0.08302646901457213	0.03161227037631532	0.07223113964686999	0.09523250242821163	0.12950799282851322	0.07657445000472099	0.08434100231853041	0.02964548282900343	0.06141528423777914	0.08048612703508369	0.14067615238820724	0.15144659779302716	0.37029427501337614	0.012646529500462085	0.0	0.0	0.0	0.044353425213556945	0.0	0.0	0.25874799357945427	0.062078994663264324	0.4654131315447527	0.10145091053222775	0.15000845287024936	0.135478379298604	0.2106367041198502	0.1037082767419846	0.13260845845115507	0.36026395576957376	0.14387440260592527	0.13007420848163398	0.13556424035173426	0.10724496398947837	0.1160284338454483	0.09246219976237317	0.07818442979833819	0.04841170758773755	0.16396383373637416	0.22071349037641172	0.09230942524851454	0.10983519568902009	0.3879079721776351	0.13935502699547644	0.421294810058855	0.07883003388621367	0.27493694106856226	0.08223258872837524	0.05281880182522938	0.10761102193686463	0.13758900275754207	0.1742840246684126	0.3851504300942503	0.11601044912346961	0.09335451676657822	0.14380376178128987	0.02835741037988229	0.20139111824505082	0.0	0.27722999312084384	0.10511598378828561	0.1211486423678434	0.04975922953451043	0.16308186195826646	0.08650244886199943	0.17103620474406991	0.0	0.03543647363872083	0.020955947922240058	0.0	0.08584598921677573	0.07930762222897055	0.05930375049621153	0.2979534510433387	0.14737530467867546	0.13285848047084003	0.14939658759883478	0.09992843375873955	0.3653851053530026	0.13282271159392842	0.0	0.1241762933269017	0.1165246403667889	0.03531300160513644	0.11208778142967549	0.07360922726402223	0.06338907351725835	0.08454213978558547	0.10290995702376637	0.012715198438926132	0.049434138610642664	0.0670114737530468	0.06025584901989396	0.14428393080078472	0.08389067237381845	0.04965890850722311	0.06416847275336376	0.06384876047797396	0.08596877825132378	0.0901385123959603	0.0	0.14680561553315788	0.10668878356232607	0.06598692943076234	0.08133442219781664	0.11679875601926164	0.09917067950775815	0.09161020098922149	0.23888789806392802	0.0	0.1313833898103561	0.08917286607132505	0.2360888175494917	0.0	0.0	0.08523274478330659	0.0	0.1418940609951846	0.09835967073244006	0.024558587479935796	0.0	0.13624775752997828	0.06632593896004173	0.11305922541877599	0.13579179871314703	0.08664494057752485	0.07415730337078652	0.06349206349206349	0.09291956482967718	0.22373818441234172	0.04711967183877296	0.1381321463250302	0.0	0.09034093628693603	0.08343535471701535	0.0	0.0	0.08606162909716891	0.05633342009746504	0.0	0.19513423346866837	0.20385232744783308	0.0	0.1509592601085378	0.04699983768283225	0.02615777896676773	0.32352416622079544	0.048733725700017834	0.0527019796682718	0.0	0.13880376801725117	0.0	0.11634543199737869	0.0	0.07553869351622161	0.0	0.0	0.11196855578878051	0.1347963527031031
x739d5z1_dsamhgey_TCAGGTAAGCAAGTGC-1	0.13607353053580984	0.12906485940193804	0.10941680042803638	0.023981764477377838	0.10760128203130276	0.07940170450202554	0.07162951887440112	0.09477761599956046	0.1299646513826595	0.09663228184431519	0.07672614021902845	0.10553422487954117	0.07247894810926284	0.0579490733985116	0.019677783722727542	0.06309077938291421	0.06634563937934725	0.07562278386883224	0.08306293400530443	0.07480148512789242	0.059628492334891946	0.0785786631796306	0.12023236260796454	0.07353237025147137	0.0770019618334225	0.07247663581344534	0.0640325181539911	0.055794803533910135	0.009548079628005494	0.06349956412961769	0.07669969412530447	0.1257481304515535	0.11038294942968241	0.14995783116141143	0.1272316212831745	0.042511795320784085	0.1369502407704655	0.07371996184893108	0.11840413328137007	0.1024415745063101	0.6848582129481006	0.10105648178701461	0.043659711075441414	0.06042338026213144	0.10270810632954896	0.20148920991617622	0.07162921348314606	0.029244956409530103	0.10112359550561797	0.11415432337065107	0.13517669397448845	0.05607276618512574	0.14447448208536323	0.1308058804045963	0.06872442265700693	0.1122021842444843	0.0	0.10716960941680043	0.1049472131960485	0.1268808725934687	0.07503051158041243	0.0075976457998929905	0.0	0.04034667115502772	0.0	0.11639959735560573	0.12690273304103333	0.35531300160513646	0.014008463446665695	0.0	0.013911182450508293	0.013293822282586328	0.0	0.0	0.0	0.0	0.0359303617730584	0.34548650921042573	0.11678653036963386	0.1716393175413115	0.13633931611459701	0.11698234349919744	0.09538461538461539	0.1595598955149517	0.41066226740384043	0.17836800251932353	0.13802312326982577	0.09821108707283598	0.09916605738712922	0.3541236719406864	0.09450762471154206	0.07703491120834449	0.014921823910587955	0.15547337471152214	0.2090437146616922	0.11872377573146349	0.11902738005082564	0.4744664407585756	0.0	0.5723916532905297	0.07963260210451222	0.13788886341053275	0.08157771535580524	0.049894159125796436	0.1746923488496522	0.1702754174664287	0.06555715130522936	0.3417705889616002	0.08968803369958273	0.08738712178290256	0.10839198254928592	0.0	0.04922418405564473	0.0	0.13276771382710387	0.07758486688493904	0.10037409267339023	0.025087688009036324	0.12632423756019262	0.11357369222537762	0.024612092027822365	0.0	0.020290570852368604	0.0	0.0	0.07314757651836304	0.07590126241811634	0.048849405655701936	0.39168673087212413	0.16699363890375127	0.08199571963616907	0.17715950300219963	0.09531626448131213	0.19641264745598613	0.11698505494823927	0.0	0.09033813210910492	0.10431211856259814	0.05365741802338913	0.10742736545304764	0.06267139717946137	0.08258037613948359	0.13940411786853735	0.10610297036538428	0.016082837629433796	0.047219456691793484	0.06171452351227632	0.029641519529159978	0.09158195113251293	0.06272293561619405	0.16439272338148742	0.06520897594267863	0.012979806987297624	0.07918846054500839	0.05979410739539417	0.0	0.17660846349604692	0.1144322208425452	0.06465475073281907	0.07580374156364694	0.12405999197431782	0.1279489237354406	0.0967217232548736	0.15825456274894478	0.0	0.08940213621861562	0.07497925249342789	0.20331728196896737	0.0	0.0	0.19780631353665062	0.0	0.05831995719636169	0.11428657264744509	0.0	0.0	0.11261133666949925	0.06535591717764629	0.04060172037700128	0.16202960584983056	0.025114710507968936	0.06682718031032638	0.07521847690387017	0.060861423220973786	0.12627073301230604	0.0	0.159131442839308	0.0	0.09008241785582775	0.07304101310004947	0.0	0.09015516318887105	0.08965355805243445	0.05325690859398725	0.0	0.09977024517672238	0.19194756554307116	0.0	0.3385309179851716	0.03637407494243752	0.006004399262826229	0.34207240948813983	0.0	0.09737827715355805	0.0	0.13546378714918042	0.0	0.11542603860346218	0.0	0.08619096259545697	0.03133837804784835	0.0	0.08061694859447668	0.11773668740845597
x739d5z1_dsamhgey_TCAGGTAGTGCTCCGA-1	0.12801918520217076	0.06955591225254147	0.0	0.04410094036075258	0.06991434077721849	0.06218470534281128	0.05804571584931751	0.07610727596442275	0.1074805995423378	0.1073753813877047	0.0698002393787287	0.10206047706627278	0.06464883155451412	0.04059657570893526	0.018468977270475397	0.0628968253968254	0.04351703228107723	0.08019334185778673	0.07252095594792224	0.06991044266371697	0.06786935585176913	0.0650956974139769	0.11537873576396851	0.04758052434456929	0.07780453005172107	0.0650320546707548	0.05993390287394532	0.05902628247791306	0.009079225342401527	0.04189689456937173	0.07308254009353075	0.06521333383105006	0.08099293535491918	0.1059117991130941	0.1179470085616814	0.11875577605914685	0.14003210272873196	0.03419638495359062	0.11255661463734705	0.08148938990089387	0.7171555036723576	0.07775435011859864	0.03263777421080792	0.08570121590106151	0.09159334200341336	0.18200463706081685	0.0	0.04498158814087433	0.12986623863028357	0.11731718715078124	0.13617866418521965	0.11793591344153143	0.14337623083927045	0.08491572123766575	0.05562303876910619	0.06178201617725742	0.08030140895309434	0.11385767790262172	0.10366086692281735	0.10798355908497836	0.06067345789751606	0.06989477438915641	0.0	0.04477345408119281	0.0	0.10320483173273118	0.1355316879787131	0.28049224184055643	0.033999708157011525	0.0	0.0	0.04354447051076264	0.0	0.0	0.0	0.0	0.0168333539120056	0.4772605671482076	0.11005806168977411	0.17110548394348513	0.11196069847755241	0.06531835205992509	0.0866329176441536	0.15055154380997077	0.45939599310385826	0.16948614397954706	0.08393933049526602	0.08857794216856259	0.09182052725790593	0.19766108690667278	0.07909519815043	0.07288896337047812	0.025384935497295046	0.16322099385952496	0.23147224270819777	0.11523189997465574	0.11819647723701632	0.19350811485642946	0.0457220681939783	0.4964151952915998	0.11476725521669343	0.12695864862799053	0.07805533261993935	0.04889357735145479	0.11296147672552168	0.1501569591457232	0.07504716848300527	0.3436638268098942	0.08696808114138618	0.06869328790906411	0.12472321685804832	0.0	0.0640984483681113	0.038293969273102496	0.1732018650156692	0.08842485556226408	0.08545503385571632	0.06150050532073004	0.06350989834135902	0.09925093632958802	0.02432673443909399	0.0	0.0	0.060014267879436416	0.0	0.0569507895350592	0.06587161800644947	0.04164971534101136	0.3481474050294275	0.08519113013495036	0.0	0.07508471553415373	0.09013502311326577	0.16143086448062371	0.09490071646418766	0.0	0.10033488856915532	0.10042977636838969	0.034905347906953044	0.10633179613917977	0.06444632664625202	0.07744343715225184	0.08897608148544478	0.05870829665682873	0.0	0.04925127496596705	0.03907020985672671	0.05862152828444963	0.0	0.07375824861779919	0.15426029962546817	0.03963281579395078	0.0	0.053396155052489805	0.07965073296790393	0.0	0.16932804262981643	0.10622545605055675	0.06326822204266595	0.08998150807730938	0.10744515783841627	0.10950014405070585	0.07424674990503964	0.18320353526346037	0.0	0.11728395061728394	0.06188057718652216	0.29159978598180847	0.0	0.0	0.07966827180310326	0.059283039058319956	0.12252541466024612	0.10189039865179984	0.0	0.0	0.05589651590973468	0.0631396200057758	0.05017080297979174	0.144153599209779	0.011235955056179775	0.0	0.009987515605493134	0.0676832530765115	0.14588906723738185	0.03463527733190654	0.14865346887818798	0.0	0.08658685058203375	0.06821829855537721	0.03552701979668272	0.1297485286249331	0.08290297066555005	0.04858972134253033	0.07611021936864633	0.0591067887829289	0.2086677367576244	0.0	0.07330123060460139	0.033930299805820574	0.01869686701147375	0.29159978598180847	0.0	0.0	0.0	0.11894223130178186	0.0	0.08644233467855103	0.0	0.0	0.09997706947947718	0.0	0.056534757377454004	0.09033421384124737
x739d5z1_dsamhgey_TCAGGTATCAAGAGTA-1	0.09055644729802033	0.1026098329469116	0.27608346709470305	0.02251588645308824	0.05811217254437501	0.07095562944278835	0.06637190302728244	0.08600234687430094	0.12762817819847516	0.07043423063720274	0.0760967217308434	0.08562641167002634	0.07041742615918964	0.06764677270295248	0.0	0.047146424112716245	0.07256235827664399	0.07609434937562913	0.07952473003216026	0.06934969373004105	0.08772419568706818	0.07609928857432241	0.16666666666666666	0.06283574103798822	0.18967362225789192	0.06816383284794776	0.0601100876936758	0.0489843923318848	0.03289150711831124	0.056213944851979086	0.06826550845057124	0.10473204175843319	0.12116905733165663	0.12468826799430494	0.11525413706510865	0.08366165669536456	0.121035848047084	0.030233946697063453	0.11146340443052886	0.08810579174459186	0.693564862104188	0.09684198882805155	0.12260567148207598	0.05959834830235379	0.09923397206828274	0.1678036383092563	0.03568084537185661	0.07488748308312089	0.14869983948635634	0.11181773235535147	0.10401641247046171	0.07251649723559836	0.1098964640064581	0.09782232850336496	0.06025407429901812	0.24564882132628332	0.0	0.2472980203317282	0.0729768476313518	0.10992603230923752	0.0510758610560329	0.05166755840913144	0.027366585419019877	0.05142525989389405	0.0	0.06343462923162028	0.12804105127459323	0.3154200107009096	0.11547254243883458	0.0	0.04481792717086835	0.0	0.06760022877806683	0.04751203852327448	0.0	0.0	0.05561729157234775	0.39211190094015136	0.09883121504097755	0.16217392068359784	0.10065664672406245	0.08543606206527554	0.07764744618677202	0.12416538821033203	0.2818352059925094	0.14940924867287486	0.07271965943192128	0.08473026729011096	0.09181548494449253	0.09646105633264541	0.08895081826849825	0.06887423114488386	0.06569169490517805	0.13242927712645444	0.18057061877286595	0.09135197544422854	0.10652924755825703	0.2941561143808335	0.07870032589133713	0.4725521669341894	0.10121276975209559	0.13452572040051977	0.0450636481184234	0.05212020532662307	0.18619582664526485	0.1422098500750186	0.07099208695897045	0.3892661645470634	0.09743542597405609	0.054443607298457104	0.10882001893237848	0.0	0.060460139111824504	0.0	0.24405717343117023	0.07204788247979671	0.09163038092163962	0.0354616253492658	0.0	0.11326501214141664	0.12270376315320136	0.010491543955149231	0.037165082108902334	0.12698412698412698	0.0	0.06932543112318393	0.07335328908362616	0.056481817083484355	0.278892455858748	0.19000059449497653	0.025481540930979135	0.22971285892634208	0.09358973580818997	0.15972381461948076	0.11668751998658763	0.0	0.1034689243922521	0.12101597741499084	0.04397564269153354	0.09085157158993436	0.0822489284282891	0.06902840262549077	0.06510215405346491	0.09151866618339978	0.0	0.06037209365327698	0.059634781919426116	0.033707865168539325	0.07731407169609417	0.034878277153558054	0.06724852862493312	0.05037810702388966	0.0783148049065652	0.07871222394420767	0.08666182683619394	0.0	0.14339218833600856	0.10306481789945857	0.07133376088660538	0.06841823660274281	0.10886670679507758	0.08781742601967321	0.0904829295986342	0.1451360402671264	0.0	0.08236727899649247	0.07707885046389934	0.23127340823970038	0.0	0.0	0.13237025147137507	0.0	0.06334938469769931	0.09383467380823626	0.0	0.0	0.16252793252132314	0.06465991031831848	0.0	0.11816273614026424	0.10211261896655155	0.03258426966292135	0.012885678616015694	0.06995719636169075	0.0	0.1284465846263599	0.15301557576838476	0.0	0.08315455042199402	0.07602381607333045	0.037667201712145534	0.0	0.07998857212645684	0.057555348285685363	0.0	0.04034872375916659	0.33453718566078117	0.0	0.13421998012688222	0.03722774300984123	0.06774270257416325	0.0	0.12560192616372393	0.19395398608881756	0.0	0.08487766914733207	0.0	0.0979644768513334	0.0	0.057833552215574686	0.0	0.0	0.10449849775692473	0.10995956966053401
x739d5z1_dsamhgey_TCAGGTATCCAACTAG-1	0.13396201177100053	0.08257535223827359	0.0	0.042686368067313116	0.07695824047956698	0.060087518153328745	0.07338246467844745	0.1123059151959457	0.09078248580024915	0.08423418499533034	0.07230580743046065	0.08478446940342062	0.07189678550827151	0.0066637482367819445	0.0	0.06258025682182985	0.040306759407883	0.07018869673602106	0.06733734329783624	0.06881937532332436	0.0888001023565264	0.07567174802107547	0.11579912864022013	0.07947565543071161	0.06777242732298912	0.061885859100418744	0.05983561029030622	0.05299397095094546	0.02123082523870199	0.06332621606169858	0.07679216711589072	0.1316460736371894	0.11728401372715407	0.15319530973692086	0.10198577217744435	0.07125832968529598	0.07000963081861958	0.035142407394483606	0.09762956137279899	0.08674903421836727	0.7305316406440002	0.07874427746799825	0.035741037988229	0.03762472481916688	0.09705681050407533	0.17948546459782413	0.0	0.03309098920467063	0.05575173889780631	0.09359232243601466	0.09296101046215628	0.018881160454194162	0.0983235241662208	0.13636380180750737	0.1003535638367099	0.2457432411166714	0.0	0.16816479400749063	0.10578799894855175	0.1042781344747637	0.045031245956559905	0.046602461209202785	0.027881814398668332	0.05311934250984224	0.0	0.1353302318832694	0.1494213249736966	0.34127340823970037	0.0	0.0	0.04557328549397287	0.048977239988475946	0.026715374255087545	0.0	0.0	0.0	0.030099737964906503	0.35152487961476725	0.09161970695021433	0.14769315414460285	0.08675032832336203	0.15150347779561263	0.09485121619953081	0.11026340801621701	0.3181439866833125	0.12579473417873627	0.09185800358247842	0.10262870170051411	0.08817269363183829	0.08606588702896889	0.07922828780252146	0.07132950509602451	0.0	0.1336880895664124	0.21255766199586423	0.07363915406493762	0.1060317362188991	0.36228523868973306	0.051023882484556644	0.18057784911717495	0.08253076511503478	0.12971031109072842	0.07026651952915998	0.05207931757168792	0.1648608881754949	0.1287177242233422	0.25707527245078987	0.15993744083631725	0.09506167931394911	0.07593278081698168	0.12669876939539862	0.07009095773140717	0.10613162118780096	0.0	0.23855384850569442	0.08861302140345538	0.08951362096968393	0.03736400927412163	0.0	0.07871342141005062	0.0	0.0	0.0	0.12912430889958978	0.0	0.07258509280981192	0.06844938035949272	0.06430161771123817	0.2814673622257892	0.08608287259972654	0.19218164794007492	0.07775994292848225	0.08737500508100081	0.2177380315422049	0.117111313262401	0.04570817090881296	0.09997588136960553	0.07523478926603071	0.019745726005758107	0.10326165422473609	0.07832197102067329	0.058362660356646744	0.05584784891900997	0.08218125960061444	0.021842444843105782	0.042634320119741824	0.05583992231932307	0.050994698185709425	0.20117710005350456	0.04886748706973426	0.09560593900481541	0.052288983734124314	0.0167053088401403	0.06780605985129426	0.0660015229925249	0.0	0.12485082551813859	0.09352948302492504	0.06535163841070961	0.0624069537138727	0.10153223649010167	0.09699860065028604	0.08410731133520395	0.20991617620831104	0.0	0.13154192180409408	0.07358697470709159	0.2308721241305511	0.0	0.0	0.08983413590155163	0.0	0.2586409844836811	0.10131529629216345	0.0	0.0	0.11815063103893243	0.06258912760722737	0.0994978803967568	0.12902141553826946	0.06561603190816674	0.0	0.01698769395398609	0.08841626538255752	0.0	0.05646513286962725	0.12351004696510315	0.08614232209737828	0.08259699417231688	0.07577770522923827	0.0	0.0	0.07604043082792472	0.05100284875565774	0.0	0.02813709753564347	0.42081326912787587	0.0	0.23626079645341283	0.041598283045070066	0.040960703882052196	0.10825753522382736	0.12925807026930622	0.0	0.0	0.18447719571315077	0.0	0.07230994479491998	0.0	0.060995184590690206	0.0	0.0	0.07854364736387208	0.10357413188519975
x739d5z1_dsamhgey_TCAGTCCAGCCTCAAT-1	0.13739203546587175	0.074787468045895	0.0	0.04045090408027148	0.08177884440565798	0.0698329893755255	0.05514633127377471	0.0812052520796786	0.09800600448920155	0.08095870944729226	0.07418469628547658	0.08966685139351013	0.07483401564446168	0.01975412228221217	0.051463448467193786	0.06469591581951133	0.03159316160921297	0.07759267824017395	0.08377632797712536	0.07324509662283193	0.037156582222532396	0.07038507498074152	0.029886111748070016	0.06879614767255217	0.07775994292848225	0.0620456518744213	0.058982968491663214	0.06077333646530687	0.0448941768297728	0.042808638734292415	0.06794720668297435	0.04880112483979743	0.07459965307242199	0.11294900744529386	0.11139484734990353	0.09757283914587285	0.09432637774210807	0.03446003055187227	0.09972130295684187	0.08859175048227723	0.8262075003648037	0.07057193938139794	0.0377207062600321	0.0758580128165856	0.09275752969111864	0.18037720706260033	0.0712613697164259	0.034752777515500585	0.12843231674692349	0.11409336882242585	0.09984054454270146	0.06969859104690565	0.10988144518599871	0.08679020029627689	0.07838054748167107	0.0	0.011057606563224541	0.0772605671482076	0.08259088782128363	0.11110759107506595	0.05781988201023231	0.04210807918673087	0.0	0.046092594341107226	0.0	0.060578030488523726	0.08726627669392167	0.22846441947565543	0.07821392091055013	0.0	0.0	0.03918179199078076	0.0	0.0	0.0	0.0	0.04531423632547228	0.4534128258044791	0.08993847123902841	0.145254849493464	0.10123546865119899	0.01314071696094168	0.06503025064822818	0.11953336672437796	0.30855775518696865	0.1347724140288614	0.06199316072300928	0.08726591760299625	0.08934419111488351	0.0	0.0766286510315881	0.07477282387926301	0.021282920159324654	0.13117849538786783	0.1267334750480818	0.09723747571175129	0.10409615216192963	0.2711491587896082	0.1482562381438786	0.42450508293204925	0.07869627251649723	0.20805625621034932	0.045085941680042804	0.05229894322676816	0.0	0.12724728455065534	0.048379375404804144	0.20212371897765155	0.09753150225199482	0.03137113593430952	0.12835329464542947	0.0	0.02799357945425361	0.020790338607353055	0.08293204922418405	0.0869260737315577	0.08306892132342877	0.030735390285952083	0.12300695559122525	0.1054039593365436	0.109505974674514	0.0	0.0	0.08409131442839309	0.0	0.0953725425635538	0.061475568666579904	0.07461295500440118	0.3193887105403959	0.0	0.01765650080256822	0.28987575054990783	0.09366018009090071	0.10125098728630029	0.10510538947067755	0.0	0.10914789156041994	0.0742038479774846	0.03205177201966929	0.11162704782287447	0.041261680674591655	0.05626518160146899	0.0552434456928839	0.07246414332315021	0.0	0.021083500958340953	0.051043338683788124	0.053057055304246314	0.0	0.0	0.05457463884430177	0.04151163908840085	0.0	0.06266720171214553	0.045270175765769964	0.0	0.15174704570700692	0.10198694522682226	0.05720638624486241	0.07675180460514583	0.09169275013376137	0.08443223443223444	0.06925060958425741	0.14006301646751085	0.05628678437667202	0.10270891544299784	0.06609385327164574	0.23528624933119316	0.0	0.0	0.0868378812199037	0.0	0.165792759051186	0.07895926501346197	0.02814339218833601	0.0	0.08595348251660215	0.06880908726614147	0.06735399432028645	0.1118931006571456	0.08054866481832774	0.0	0.07276618512573568	0.0	0.12154449794899233	0.030069555912252542	0.13552132255315777	0.0	0.0906648544311386	0.07278432226061249	0.07811663991439273	0.05096308186195827	0.0764548002884593	0.04875059650340549	0.0	0.09284612721493092	0.13282504012841093	0.0	0.016739279981655582	0.034309039863894046	0.009303846382498067	0.4535402175851614	0.05207775994292848	0.0	0.0	0.14180326539877103	0.0	0.06994579035342036	0.10370964865346888	0.0	0.11786287548727356	0.0	0.06687554019014694	0.08414959366034303
x739d5z1_dsamhgey_TCAGTCCAGTCCCGAC-1	0.10016815715050065	0.12430889958979846	0.0	0.06772356472217947	0.06207566478102095	0.06418634869678208	0.07531620210548946	0.12217220615341547	0.11662736794049582	0.0815340271665027	0.08017517327123094	0.11260830623147672	0.07933991080472497	0.0572681064254098	0.0	0.05977126805778491	0.06058753089250681	0.09143131215117503	0.06967744812072467	0.07731983281527577	0.09488333682276037	0.08078623287865737	0.061683100206374686	0.06489887640449438	0.14802924915284466	0.0713684989571419	0.06007995081661664	0.051677563324589906	0.026299967455996647	0.057760742996488035	0.06875091053449064	0.07318924434158298	0.08906292066672801	0.12092934679108741	0.12594550928985826	0.0810107495500754	0.10879400749063671	0.027566473585037336	0.11710312506192656	0.1059674751252939	0.5330512184444769	0.09230311289583888	0.11546281433921883	0.0722719828131956	0.10606593166258547	0.24077046548956663	0.06089486356340289	0.05755200956787209	0.09710005350454788	0.08791677672348985	0.12703857949062877	0.04694132334581773	0.13574854739845868	0.13748484947751172	0.08787037438722832	0.09278318068800553	0.06986802211521313	0.08576779026217228	0.11248445664919846	0.13144635934405302	0.07885801012040272	0.06802211521312646	0.0	0.05448842947046918	0.0	0.0851946568000653	0.10455291384331426	0.3110540395933654	0.039642005934140766	0.0	0.02026878166997136	0.0	0.011033006771092785	0.0	0.0	0.19015516318887105	0.016655005419050364	0.4245203699457311	0.10921333035987905	0.16405476005664332	0.14977382168393405	0.12573568753344033	0.10099847717825246	0.13205500845950285	0.40458355626894954	0.15925708961157148	0.11181287365947845	0.09337474120082816	0.08887805725266752	0.1625009554383551	0.09730053703376304	0.07497212031918853	0.02419594554426015	0.15814157524215075	0.1855595563460732	0.09701219340486046	0.11547635606798243	0.2329231317995363	0.029427501337613696	0.31203852327447834	0.07940966648831817	0.25399373232439043	0.0657297797396112	0.04771425767696805	0.1606474050294275	0.12025053598087306	0.16124581115710626	0.20743301642178047	0.0909991435959363	0.09969316779681375	0.19209778985059883	0.17101391118245052	0.1258426966292135	0.0	0.17518917679431323	0.08079350353342725	0.1006954127352535	0.04586528743832115	0.08293204922418405	0.10626826357163435	0.0	0.0011398794984530207	0.05247561427336708	0.0	0.0	0.07188541795283368	0.07497577834656487	0.05494695159687652	0.37790930979133225	0.12674632899352	0.06674692348849652	0.10445276737411568	0.09576118542093953	0.21521567428469515	0.11096139496808873	0.0	0.11162767488086228	0.09690848112333451	0.029376544625340773	0.10588380171044698	0.07806925581294336	0.08300991969293915	0.09281057408398233	0.08865358394173183	0.042866584836181665	0.053775456989793496	0.07309315736282028	0.07017851062794883	0.0	0.050595238095238096	0.07560861423220974	0.07036711023662817	0.03733428452529576	0.08890979871220088	0.09715182636997174	0.0	0.14518364010179444	0.10076227155408839	0.06299164097119812	0.0775478020894934	0.11687433119315142	0.12624089393752316	0.09108434522277906	0.20391177694548482	0.0	0.11629312565642154	0.08528177681480635	0.23582129481005887	0.0	0.0	0.2292134831460674	0.0	0.04355270197966827	0.10988889937997671	0.02712680577849117	0.0	0.20778648538066913	0.06468990868407914	0.09935382969090835	0.1297965455268826	0.03779366700715015	0.0	0.1058944176921705	0.13251293026573926	0.07633315498484038	0.10065988942393436	0.13634494580187465	0.07454967005528804	0.08898104877444254	0.07810102182602659	0.08125557339040484	0.0	0.07868876055551678	0.06880757161656038	0.0	0.06401661788310829	0.44234884965222043	0.0	0.18023389130933273	0.04274051496624404	0.030051721062957018	0.009987515605493134	0.19868022115213127	0.16144997324772606	0.0	0.08658008658008658	0.0	0.1140075459385624	0.09283039058319957	0.11644535240040858	0.11579912864022013	0.0	0.08532431987488168	0.12459959359012708
x739d5z1_dsamhgey_TCAGTCCCAGGGCTTC-1	0.14967897271268057	0.14600796623268533	0.16104868913857678	0.07615969275196612	0.11305043452965347	0.08683023771306275	0.07042016950436221	0.10037531674299895	0.12072317750639666	0.10079758213139874	0.07426042443995849	0.09683587203949474	0.07261773661962447	0.05396663261831801	0.01833026177595466	0.08015873015873017	0.09939106728833856	0.08940297590078584	0.08077964180718802	0.07332752494343024	0.08086747156116966	0.0742825229445261	0.1226782847970649	0.08471268057784911	0.15293383270911362	0.06490590248075279	0.06544616951019692	0.05509337196100693	0.03381266789120374	0.05587974977873119	0.08269259284856072	0.09036047133773813	0.12063741978577733	0.15521760027568446	0.11565232153467447	0.10345833941339559	0.11664847512038523	0.03988027388125092	0.11632037334284526	0.09647802632031062	0.8964930200885257	0.08042398470304354	0.035446762974852865	0.08636287519553666	0.0996904205379355	0.18682004637060817	0.015549759229534511	0.021905391370031158	0.12361690743713216	0.13315859696175442	0.12520064205457465	0.08626122109268176	0.13104484056583407	0.10516009507066604	0.07332653680968287	0.12907185346048533	0.0485553772070626	0.20508293204922418	0.0943171458772602	0.1307188852280514	0.058111883954580584	0.017674335651863743	0.025642549987119276	0.057711702169876256	0.0	0.07312892782327175	0.13673823348810152	0.31518459069020865	0.11289459604066346	0.0	0.0	0.07395974811705149	0.02968579915499714	0.0	0.0	0.0	0.015955330562072136	0.3800351601314683	0.10821199318691127	0.17530465174477544	0.10848290286492533	0.07554842161583734	0.09190435033131662	0.13902440306934688	0.5366357529278878	0.15737795602268012	0.10774885430478982	0.10487356642705935	0.10095327736365445	0.228770159749293	0.08337878622595542	0.07419442778791717	0.03886015496502388	0.15919962014782513	0.2306913655228262	0.09833572695784405	0.10662197896174683	0.2683550323999762	0.05506104382508877	0.5846976993044409	0.13474228642767969	0.19743178170144463	0.08625657660067772	0.05365408024747606	0.0	0.14912428395574462	0.11551350285826927	0.2802403588920443	0.1101208076370702	0.060094342713008154	0.1950117298431905	0.0	0.10142322097378277	0.0	0.24077046548956663	0.09280993777437443	0.10266139379713213	0.04937280779977409	0.09170679507758159	0.09025805655019138	0.09152844658462636	0.0	0.0	0.0	0.0	0.08808494875910607	0.06868335430133182	0.06939441234993454	0.23956661316211877	0.08715296355745794	0.018158105939004816	0.2213899292550978	0.09384980947856332	0.2547071262962114	0.11009621504481652	0.0	0.1172678304598896	0.09574921591912548	0.08402761853805192	0.10710463960865245	0.06797841654178982	0.07103545115888842	0.09027406218417454	0.09140647922815374	0.0	0.023724864714766578	0.06454729207538196	0.03946690014105744	0.1358123773854111	0.033228553593722135	0.14703718566078117	0.042796241367152155	0.02031191169767949	0.0666615929595395	0.06922733660576917	0.0	0.17038455375305886	0.1146562080418345	0.06464025740156311	0.0859452000788488	0.11537319422150882	0.11999835370621888	0.08618418634286204	0.20206884251828072	0.0	0.10199552147117691	0.0739000508541678	0.3207597645799893	0.0	0.06447298020331728	0.09614767255216694	0.0	0.07676119136793294	0.10616217886541747	0.0	0.0	0.11213923771755893	0.06573201609166068	0.0	0.1632368879559891	0.11771000535045478	0.07372926698769396	0.059122525414660246	0.0635366506153023	0.3097913322632424	0.0	0.16122084497552663	0.0	0.09218753035992117	0.07522200356898509	0.04126984126984127	0.0	0.08491666085095494	0.04691951180715226	0.0	0.10247694583451358	0.4055644729802033	0.0	0.28105174654131315	0.03163080659608876	0.0	0.325485999643303	0.07597645799892991	0.0	0.0	0.1560549313358302	0.0	0.08953094346352773	0.0	0.07223113964686999	0.0	0.0	0.0829783512367782	0.10446938514708133
x739d5z1_dsamhgey_TCAGTCCGTGGATCAG-1	0.1392646946419017	0.0	0.14472980203317282	0.037841641197035994	0.04836707236619967	0.08099728655507146	0.06322148684008004	0.0798630597537221	0.12441426280689229	0.12085891100026656	0.07660569975863307	0.08746705643294674	0.06858458982278048	0.0636825721095384	0.03543190060043993	0.05293606206527555	0.07337766567301078	0.06349004825485496	0.06258593808430706	0.06560939789213945	0.09154511829157652	0.0693967959475376	0.06584881143468624	0.07062172284644194	0.07316746923488497	0.06284021042986258	0.06405616401137598	0.05314567591903849	0.010298246484971841	0.06247281018886605	0.07612895731673881	0.10041434917316809	0.09102589006689772	0.12827488641619283	0.11274199839963224	0.11119217860790895	0.15054039593365437	0.023580772481602966	0.11205707371957892	0.1029918368749417	0.7131183423318255	0.08986961917314656	0.10457463884430176	0.06317212535584608	0.09953505719519005	0.23042625289816301	0.02835741037988229	0.06744720360054134	0.06298555377207063	0.11756777807126265	0.11623780357547944	0.06355151298971523	0.11471093463997072	0.07841146089254321	0.07752013650890055	0.01318729739086646	0.0	0.04178705189941145	0.07423522985516487	0.11982496034092723	0.0510321481901125	0.023417157125022292	0.0	0.053252761778868854	0.0	0.16802241749870772	0.17683073531048796	0.28038523274478333	0.08327253271073495	0.0	0.04840587920561483	0.02761657817837593	0.0	0.0	0.0	0.0	0.04059486081957992	0.44141252006420545	0.09753018188314266	0.1463455424288641	0.1322048737779075	0.09609416800428036	0.07705313413178581	0.1184113487484274	0.3197788478687355	0.14537853820188462	0.08588875706608975	0.09070881894526252	0.08141767442902804	0.16173660475426124	0.08380635688482801	0.06466049342307201	0.03081465628282108	0.1379493804815811	0.149841655459633	0.09273182957393483	0.09339156276701677	0.0945247012662743	0.0743713215623328	0.5383627608346709	0.07883003388621367	0.16265382557517388	0.07704097556625647	0.05226448069046568	0.10286249331193151	0.13952713952713952	0.02973726450958858	0.23097501749187144	0.10039805395842548	0.0723130343630229	0.13048524509198667	0.0	0.13446762974852863	0.0	0.030726897500573263	0.09807694510302489	0.10933226177850289	0.026455026455026454	0.1772605671482076	0.08682141828209244	0.0	0.025263451741224092	0.0	0.1766541822721598	0.0	0.08399390871300984	0.07259497057249867	0.05419739479699092	0.3162118780096308	0.13709054158492362	0.10613964686998395	0.12763807145829617	0.0939160234257588	0.20092231649213993	0.12593801130736346	0.05572116487044256	0.12736854653370924	0.09118175451417436	0.04163163392697903	0.11079687805209475	0.06677999364263305	0.07947560519169951	0.08843112775697046	0.05039783220283402	0.038523274478330656	0.04577686571713026	0.05319342884885956	0.06587869059779172	0.0	0.03892455858747994	0.20525682182985555	0.062314305932594134	0.05689316925271982	0.0702581594435527	0.06114393167402632	0.0	0.14900609191375175	0.1060342782438394	0.06766332474603456	0.06441196624520101	0.10786650615302301	0.10257953656830061	0.0917786790503147	0.16338703604621208	0.0	0.1500208073241781	0.07195284973835779	0.18673087212413056	0.0	0.0	0.0	0.0	0.07091136079900125	0.08934544195614916	0.0	0.0	0.1130204890945142	0.06559142673570768	0.012203152652590855	0.10176839390322537	0.034518540136517666	0.0	0.06875334403424291	0.0743713215623328	0.0	0.0934546103085429	0.15339704337831678	0.0	0.08291806885073273	0.08373360982387834	0.04968789013732834	0.0	0.07533527578105008	0.04080625569389614	0.0	0.09391621817266232	0.14379347244515783	0.0	0.17167316364748147	0.043026072946537534	0.01729980381665775	0.0	0.19127875869448904	0.0	0.0	0.14267879436418762	0.0	0.09472517050254181	0.0	0.05374775037696386	0.0	0.17549491706795078	0.0709449726303659	0.10334031279797891
x739d5z1_dsamhgey_TCAGTGAGTCCGATCG-1	0.1023656653672705	0.05826050769870995	0.3048421615837346	0.14123734764030285	0.07090131787415523	0.08887487579301384	0.07044521158727715	0.10183786159720887	0.11339038326578485	0.11368086359025105	0.06985962014863749	0.14021871363880234	0.0691874524146638	0.04017705141300647	0.03067594078830034	0.07952113429641519	0.09712349359219344	0.08698569886914964	0.07940678989972212	0.07100948693836105	0.08738106869518691	0.06728298316477373	0.05885500267522739	0.07095559122525415	0.07704654895666131	0.06800804490537385	0.06071885261027083	0.05735100288402563	0.017976424903333277	0.053624558087437435	0.07794337473203111	0.06691801361255241	0.1260696649661081	0.10366732867208966	0.11483210921413169	0.03691813804173355	0.1728111289459604	0.038523274478330656	0.12499229358363774	0.09020866773675762	0.7702709275742984	0.07433714327971072	0.02241840556447298	0.055068841156841845	0.09278193870019098	0.11539147494203673	0.17415730337078653	0.03372674912661694	0.13669341894060996	0.14140100642731848	0.1638052646094201	0.08955472326258843	0.14215595167694517	0.13266944016772036	0.14634216881407894	0.07553583231045227	0.015873015873015872	0.0902621722846442	0.1143095769412177	0.10819300122966592	0.056375608920222274	0.0	0.010700909577314071	0.04870145420161225	0.0	0.0965666403678211	0.13162118780096307	0.3372712680577849	0.060119655625273605	0.0	0.0	0.0102070214429765	0.0	0.0	0.0	0.0	0.10757157948169184	0.37499044561644884	0.11787836397724778	0.17203499670065386	0.139671190232988	0.07914392723381487	0.10872453389307322	0.18108923165102941	0.36371202663337493	0.1731061176986104	0.12274641170586456	0.10311256891618396	0.11730662027738327	0.20278223649010166	0.08258006918870661	0.07264806198031999	0.015397419891801914	0.16337558486092332	0.12697930675458766	0.09399904255019571	0.15339172467899112	0.10510671184828488	0.08215380125492484	0.3745853397538791	0.08199571963616907	0.27019796682718034	0.06372893258426966	0.04962663638636358	0.0387239165329053	0.15774487684600044	0.0	0.28892455858747995	0.0983025972068307	0.04355706969786309	0.17903444869737004	0.10205992509363296	0.2071482075976458	0.10983719330428801	0.0	0.0917087585472288	0.09460423835068388	0.0	0.14922418405564472	0.15083137835946825	0.035134653112181204	0.0	0.05074700580318558	0.2294453361869092	0.0	0.08255340165452525	0.07535869738116929	0.05866514782788795	0.24184055644729802	0.17668390702098566	0.05949036918138042	0.2040306759407883	0.09267561548163014	0.12609238451935081	0.10716070924055623	0.0	0.0920569310567564	0.09907693779987559	0.017987719432342224	0.13421998012688222	0.05812844645300386	0.1612948602978671	0.17428115649089432	0.1361431850739571	0.011078588738866333	0.02889922858632857	0.05028337593880665	0.04119850187265917	0.0	0.12320536828963795	0.2753812199036918	0.046854696934953755	0.009472286625844678	0.061109919558679726	0.07609412360216594	0.0	0.1814705874364803	0.12696288500560282	0.05785013170814779	0.10278317516638037	0.12507356875334402	0.10069247232168581	0.11858404910982319	0.36276083467094705	0.0	0.13915145750351743	0.06876825242219892	0.2144194756554307	0.0	0.17487069734260746	0.1355805243445693	0.0	0.16340288924558588	0.09727527374586198	0.03451043338683788	0.0	0.051144053126868726	0.07064033078794961	0.0479277277030086	0.18875444156343033	0.07795450492079706	0.0	0.11900303192438023	0.12627073301230604	0.005885500267522739	0.054431960049937576	0.14985112854963042	0.021045122168717675	0.09214037621895824	0.06646806503976567	0.05368289637952559	0.0	0.08734035871309931	0.04240777695833876	0.0	0.01778239385641897	0.20371856607811664	0.38443017656500805	0.0	0.03904028471633572	0.02844658462635991	0.2876761191367933	0.13541109327626183	0.20371856607811664	0.0	0.11383497900351833	0.0	0.08347262488887783	0.0	0.0605087796099032	0.0	0.0	0.10831069679384286	0.08988834260885929
x739d5z1_dsamhgey_TCAGTTTGTAGCGAGT-1	0.13885385614920126	0.0	0.0	0.08324721299940632	0.0864851667731563	0.0872410762057632	0.06052671440542766	0.09587648690970028	0.11583127531044375	0.12010332706237019	0.06740371280031139	0.1051301809071928	0.07173887414918109	0.04960114791575466	0.013197788478687356	0.06845683966470484	0.09541644373105047	0.0759311151617379	0.07522423008106227	0.07269941523163097	0.049805755228324845	0.06373599675096225	0.06026905144080104	0.06587265917602997	0.07856251114678081	0.0651814348830429	0.06035767372982336	0.06396077203147633	0.03428703810957952	0.0598209181113728	0.0723972665632916	0.060161509077108766	0.09374201265706311	0.10095129272428835	0.10983167526459	0.04299820030157109	0.16266666666666665	0.04497483735392871	0.11742046427855833	0.07670539610545796	0.7147234787684226	0.07610757831953463	0.07134831460674157	0.05313695938963972	0.09055193163134195	0.1280542179418584	0.06112894596040663	0.0602587102256633	0.19901551631888711	0.14053409729700442	0.14656211785418324	0.08029249152844659	0.1354866567166981	0.09129986933243067	0.06097710872991772	0.09067447203600541	0.0	0.11663991439272338	0.07875422024112468	0.10121276975209559	0.041579678063485066	0.03827358658819333	0.0	0.04132781593340805	0.0	0.10528153367612518	0.14510505205022964	0.2806848582129481	0.13925774599931903	0.0	0.016649356371762188	0.1072560398403095	0.0	0.0	0.0	0.0	0.03241826837332455	0.49063670411985016	0.11353159691830259	0.1653526846497694	0.11984532321610973	0.0479828785446763	0.10985389142692513	0.1680141399242523	0.43906426490696154	0.1739089448934234	0.08301812175774072	0.07634401098006374	0.0996288297070696	0.3428112818160972	0.08095666203271068	0.06853702738740405	0.0	0.14728607466343832	0.167874134166269	0.15693728703781926	0.11742371554126806	0.1406575114440283	0.03185952624154871	0.4891385767790262	0.13621366149456038	0.21355958113582513	0.07986389780631353	0.04970549134230995	0.07209737827715355	0.19143403413066334	0.1062487679873842	0.2420875005144668	0.0851144715721889	0.08273550190541706	0.15280898876404495	0.11336276083467095	0.06200107009095773	0.0	0.1715202935106627	0.09024270121064266	0.10496626139350436	0.026544200701504074	0.16907437132156233	0.10273902127834712	0.016764758337792045	0.0	0.0	0.07169609416800428	0.0	0.08036108710266014	0.06318655734386071	0.04931664583194641	0.2664526484751204	0.2194280958325902	0.09249598715890851	0.08857975150109981	0.08857071861077254	0.16329078447858544	0.09173080485535662	0.03668883283650539	0.1076716650448967	0.08354756902304175	0.003286707941603608	0.11359525083441617	0.05119654727847439	0.0803070608419556	0.12039514099439193	0.14201142580990353	0.0	0.03621377437335338	0.04928957850306165	0.061501045770708695	0.0	0.06488541109327627	0.07193017656500802	0.04223407376723796	0.0	0.06235586059297799	0.07803227589697821	0.0	0.1861181499919879	0.12070133862321694	0.06791816582061845	0.08290013423070786	0.11734082397003745	0.10766658435197761	0.09796131335285636	0.3259219626260825	0.0	0.10188653072548204	0.05811620922762955	0.2174959871589085	0.0	0.0	0.19352594970572498	0.0	0.12662742999821652	0.11479586727438677	0.0	0.0	0.05655745444245114	0.06589678323494318	0.05850516524673828	0.1611515824998971	0.06472428944339056	0.014392723381487426	0.0	0.09791332263242375	0.23631175316568576	0.07355091849473872	0.17935541882171097	0.0	0.0916778391176536	0.06722957279994035	0.07957909755662565	0.0	0.07636029497289878	0.04484259540439316	0.0	0.06505523557737702	0.26110219368646337	0.0	0.21898647099289154	0.0349643202818307	0.0	0.2907080435170323	0.06795077581594436	0.06968967362225789	0.0	0.11652641989720641	0.0	0.07583129062094308	0.0	0.0	0.0	0.1508828250401284	0.08171276289253818	0.09107850282759598
x739d5z1_dsamhgey_TCATACTCAGCACAAG-1	0.13229954903309638	0.10421496938350872	0.14593365436062064	0.07108042539780265	0.09861979044917847	0.09626519146984637	0.06616790166890213	0.10232973714746194	0.09932904811281122	0.1060617392621742	0.06601683603882548	0.12105422358424538	0.06703071050648737	0.06924582907728975	0.030299427303172623	0.10182584269662921	0.0689953884175393	0.07668783673354232	0.09092896552120909	0.07629228550688542	0.06072184613953056	0.06454014260967869	0.054765726515325235	0.073928303905832	0.06188692705546638	0.06178253444955995	0.05781736681586739	0.057360790301321955	0.04322836513268576	0.04008257368542993	0.07021555291872338	0.0509537496733734	0.09155411967979062	0.11102193686463349	0.10467530560061955	0.0593900481540931	0.14450936329588016	0.0428811811322803	0.11880211464064981	0.07670932304475238	0.85067367089839	0.07142328933034801	0.01688068485821295	0.09474389292555516	0.09080139170406126	0.21602461209202783	0.16021268057784913	0.033594561420073644	0.13806313536650616	0.14660246120920278	0.14488224700582863	0.11147969799655193	0.11187894830709733	0.11807762163185231	0.12877243214321865	0.007773896075284046	0.12074192973069378	0.09111824505082933	0.09491930507472926	0.09355317131780763	0.05489111999356547	0.02348849652220439	0.0	0.0508368467074177	0.0	0.16099427773394637	0.12989396044972548	0.2949598715890851	0.06833989980057396	0.0	0.03037169924149435	0.048318722476025845	0.02324680356450988	0.0	0.013804173354735152	0.1658640984483681	0.13647775445528254	0.6020025987923259	0.10916837596214898	0.17013779693357742	0.09237803395106765	0.11141787051899411	0.0972827921142528	0.17334881941623514	0.30133464122228165	0.15608877093371912	0.11847767929839254	0.09824132877381533	0.10285478977754994	0.17801727432546052	0.07489060406759951	0.0754498498875939	0.048035194102609834	0.15207638803144422	0.12522956343181063	0.09675875080960829	0.13161750798336427	0.21526663099696808	0.0	0.3063135366506153	0.08043517032281078	0.1359779867002981	0.05977739878723025	0.04616694820806493	0.005149812734082397	0.1774143459536718	0.03362338430345527	0.2631189035683418	0.09501861063763176	0.06029089003177515	0.1370292628719595	0.09015516318887105	0.09489566613162119	0.0	0.12802873958572192	0.0963000050722966	0.09757736384336854	0.023987872302479046	0.06886035313001605	0.14587191834382846	0.0	0.0	0.061118656624274605	0.1822721598002497	0.0	0.09173697713023556	0.06533252353477073	0.06050452076444931	0.23669074371321563	0.0974377266512098	0.06728196896736223	0.27459722965340944	0.09127279943924144	0.19980126882213559	0.10439699753589307	0.0	0.1137262729508174	0.08950266870244947	0.049504445973145815	0.11075866051789006	0.04878588111723814	0.13083745921220205	0.1635207974159285	0.12304320060753551	0.03119000409152425	0.016518682569031027	0.04044349325248202	0.03742399922175203	0.062421972534332085	0.13711655074014625	0.4472645799892991	0.03459303257366738	0.0	0.04935506263722072	0.0653310510646517	0.0	0.18401436203295554	0.12381675870121917	0.0569720773895578	0.11153539278908883	0.11640248796147673	0.09206589290858953	0.10069780549667333	0.3250698531597408	0.0	0.09016507143847968	0.06368532037297474	0.3440342429106474	0.12199036918138041	0.0	0.19047619047619047	0.0	0.1418227215980025	0.08140988775489767	0.0	0.0	0.05630566833474963	0.0654931485075813	0.028377989052146356	0.15506029550973371	0.03693435154109311	0.0	0.2324326734439094	0.06367041198501873	0.0	0.10511860174781523	0.13531201078017557	0.0	0.09751476351132007	0.07020406291973612	0.03770287141073658	0.025280898876404494	0.07741657361527904	0.05001590675747979	0.0	0.017876813646807037	0.14339218833600856	0.0	0.0	0.03476893850584041	0.019469710480946437	0.19921526663099698	0.13389513108614232	0.14339218833600856	0.0	0.10898714269500787	0.0	0.07847610199321722	0.0	0.07125832968529598	0.0	0.0	0.07495266905379265	0.07770377017479557
x739d5z1_dsamhgey_TCATACTGTCCGGTCA-1	0.16238630283574104	0.0	0.0	0.0632379779678533	0.08304113616647707	0.08065810593900481	0.09057110607826323	0.13526185178062874	0.12223927460460463	0.09062404713002756	0.0797622471733384	0.09575989337360526	0.07516284978548896	0.03345858261588599	0.025781265481640014	0.06490547529873372	0.05462559555657469	0.09506780769397413	0.08225820834555883	0.08396225551065822	0.08843371251773792	0.0737720435807389	0.13108614232209737	0.0719828785446763	0.11708578562511147	0.07044578579598428	0.06959207650501245	0.044144514478852655	0.02847876090086214	0.06365541070991035	0.07961470236188997	0.15934400935707443	0.11169500362944863	0.13154863926145588	0.1276379125024201	0.12126076171019991	0.158733012306046	0.03651491536200867	0.12643311821422518	0.10663309133569931	0.5974025974025974	0.09655178413742403	0.08210272873194221	0.0480805753985272	0.10393246222461756	0.1353219190297842	0.054307116104868915	0.05828218928020647	0.01594435527019797	0.11447941429451883	0.12342553443371487	0.13996789727126807	0.15555555555555556	0.14137939820122805	0.08891877431203274	0.1337613697164259	0.0	0.28983413590155166	0.12381921801332207	0.12899406756591855	0.07819357455841262	0.05655430711610487	0.0	0.05735318064695346	0.0	0.1352123405065702	0.15132450687838667	0.4037025147137507	0.022763753100831754	0.0	0.1067887829289019	0.035765732394945876	0.03426136049150385	0.0	0.0	0.0	0.041253378332030015	0.2931284873499962	0.11563740194138358	0.15150694377538512	0.1311493749695997	0.06925628678437667	0.09238012923406182	0.1423674513562154	0.294275013376137	0.15118634551507062	0.13695535859678507	0.11834973364040291	0.09643536454525337	0.18963540472368723	0.09516716185689979	0.08474608324306805	0.05891445217287914	0.17282671653732218	0.24286726533917546	0.060854383148883445	0.12210297159990374	0.4072885084121039	0.08803930152244759	0.42873194221508826	0.07566434813625825	0.238477413437285	0.06547340378098805	0.04512898334349686	0.27180310326377743	0.123457067277292	0.06865478302497817	0.2500720253529242	0.1076559541616765	0.07290813596706741	0.1127546610692678	0.041666666666666664	0.17427501337613696	0.0	0.2568218298555377	0.07609426617776273	0.10787644035926364	0.05124546697580405	0.24842161583734618	0.12185660781166399	0.0374888532191903	0.0	0.026669959254228916	0.26725521669341895	0.0	0.08126654868227902	0.075104478475265	0.057742995712239224	0.33607544141252005	0.19826407466856905	0.09109149277688604	0.3222757267701088	0.10049713799409629	0.3209508522510128	0.11340066420152482	0.0	0.10905086258756864	0.1316298877274487	0.0334530816071747	0.11426193448665359	0.05936043309068725	0.10314320379204063	0.13161623367615877	0.13865444691831064	0.008434834608000503	0.05523836614719846	0.053493648812000874	0.08500413444233669	0.0	0.07833957553058676	0.17021134296415194	0.05375111262337483	0.0	0.08749780908101326	0.09871034058641873	0.0	0.13953008340734344	0.11184175104569423	0.07368892721569821	0.07930124937812696	0.11356340288924559	0.1270434621558217	0.08816201667218049	0.24205853793868776	0.0	0.10938707567921051	0.08588225355192343	0.172418405564473	0.0	0.0	0.09416800428036383	0.04612092027822365	0.08150526128054218	0.11854404683221603	0.0	0.0	0.040159884178390455	0.06482803548761895	0.0941268469358357	0.14046315731708992	0.012241192016472915	0.1139111824505083	0.0	0.09220617085785625	0.32352416622079544	0.022222222222222223	0.12755508986782396	0.0	0.09531676445819418	0.0728205965303661	0.09623684679864455	0.0	0.09353772652197176	0.06147419490116119	0.0	0.07884052497403456	0.2985553772070626	0.0	0.06649850951616602	0.03246042767567828	0.0	0.13518815766006778	0.23122882111646156	0.07945425361155699	0.0	0.10011835854532483	0.0	0.1095460685217675	0.09951845906902086	0.09090909090909091	0.0	0.16278758694489032	0.1135994155657077	0.12074614268722028
x739d5z1_dsamhgey_TCATATCGTACAAGTA-1	0.14766299778338302	0.23845193508114856	0.0	0.05565205919215462	0.06532229996831285	0.0838827103875258	0.07775627823342153	0.11036588476768691	0.12832713700482998	0.10504534462490243	0.07717582584115025	0.10572925521227763	0.07810500849093913	0.036352692251568654	0.03687850504329905	0.06420099875156055	0.04163163392697903	0.08182769923390758	0.07203481247518942	0.07835417528988031	0.0769244190103985	0.07362329462705257	0.21099900634411067	0.0624804708400214	0.07677902621722846	0.06147336146326929	0.06527786664292808	0.049447663417244124	0.039085899621055416	0.056376458665653245	0.07293068970898912	0.1541055408314358	0.10680461979395638	0.12129662377234268	0.11882015318895689	0.1557711950970378	0.13061958266452647	0.026434348368886716	0.1140301915374741	0.11636061083540725	0.5780436791672747	0.0989573138106983	0.07672552166934189	0.04337544263781505	0.10160921274111219	0.24962100945247012	0.030464151952915998	0.034689830988575206	0.11021936864633494	0.10654855029766137	0.15527363707250097	0.0990904226859283	0.1379760262078417	0.15767462683307673	0.0712911948867005	0.14691719384382967	0.0	0.19898341359015517	0.13198099190347556	0.110782574413562	0.062178928999814656	0.051738897806313536	0.0	0.05013964550158119	0.0	0.14778590925991422	0.140688233667647	0.17776350989834136	0.0454302252055061	0.0	0.07531551946621345	0.0	0.03922436855408572	0.0	0.04772605671482076	0.0	0.03429778710677587	0.35779255522433695	0.12753004378793395	0.18252443303660426	0.12157692494771147	0.18574638844301766	0.10775651314977158	0.17656237880956982	0.2637774210807919	0.1830155950477475	0.09763649475422802	0.09397259636634331	0.09149725894240278	0.06558128869525338	0.09515354837970066	0.07955244711298014	0.031864930741335236	0.15657759615008177	0.18739606380055818	0.04953394722761961	0.10818590144123737	0.2587836632780453	0.0755873340143003	0.3500267522739433	0.07896379525593009	0.17878162500955438	0.04579097556625646	0.04567804748119748	0.11202514713750669	0.12010461448663697	0.13592971192025005	0.39696258797382394	0.09101405198389231	0.08643168342778523	0.202576449767461	0.1725521669341894	0.09461744248261102	0.0	0.12405411602843384	0.08340655438892734	0.09154035274940915	0.03213245348076809	0.1227394328517924	0.09166769560027987	0.02282860709827002	0.0	0.054656953533358026	0.23327982878544676	0.0	0.07932940966648831	0.07655893453646262	0.03980171263866184	0.3092228464419476	0.18922775102550382	0.14583333333333334	0.0	0.09149259295840421	0.23585314275522942	0.10850142765036382	0.06015439883818696	0.10279249383866022	0.11494777869127006	0.061071619659099595	0.08745445743840607	0.07930321678818715	0.08421816793394575	0.07535223827358659	0.1122128445433991	0.04554181223051018	0.04941382042790093	0.06589382319719399	0.03721970912982149	0.06482967718922775	0.08226324237560192	0.08480470840021402	0.08105569157710203	0.042823454808473535	0.0783685955978672	0.10681594657537592	0.0	0.14698704212193062	0.1126382200820403	0.06666811599979226	0.05939380285920794	0.14574571963616909	0.18810552743137013	0.11073501362119596	0.2282860709827002	0.0	0.09472286625844678	0.0903663653515812	0.21308186195826645	0.0	0.109505974674514	0.2741037988228999	0.0	0.057321205635812375	0.09390477334958498	0.0	0.0	0.07449721461618355	0.061605897589161185	0.05463637486109396	0.09872960996556503	0.05196426544741151	0.02413055109684323	0.005172106295701802	0.0779828785446763	0.031746031746031744	0.0	0.1255474307908765	0.0	0.08964641976853241	0.07586360471525203	0.03203138933476012	0.0	0.08788921650731617	0.056427414573481986	0.0	0.0	0.13135366506153023	0.0	0.05984865856454941	0.039734641489470424	0.0334106176802806	0.06224362404137685	0.1162386302835741	0.060995184590690206	0.0	0.046273327172203574	0.0	0.11316419259978183	0.17629748528624933	0.049856510530667836	0.0	0.0	0.11087788615878504	0.12918609892864516
x739d5z1_dsamhgey_TCATCATCAACGCATT-1	0.11940113123901246	0.0754414125200642	0.12078651685393259	0.11530596539061985	0.06676640329962027	0.09014083161354429	0.04948804210001686	0.07665278688052787	0.0785343153562909	0.10925858805525351	0.06075748478257316	0.11392200111424877	0.0640410403933708	0.054191594921932	0.0	0.0712011771000535	0.04886748706973426	0.06665900876527424	0.07733852269916061	0.06398623949297425	0.07171935701491149	0.05588858793519774	0.0	0.06639058319957196	0.07200820403067594	0.0585550408012226	0.06084589113818176	0.06424460713306973	0.003954923797388757	0.04909834002556884	0.06918829155663192	0.11523386464593677	0.11630934489304202	0.13130378794061903	0.10723274669077709	0.07373899508730969	0.16635205992509364	0.03316506540737122	0.10018726591760299	0.06393204431550993	0.7620993238970767	0.05125375262007607	0.048822899946495454	0.08205392114818309	0.0807324313716301	0.11010790083823792	0.11028624933119315	0.03443175022818116	0.18319957196361691	0.1447941429451883	0.11614190543649856	0.1250222935616194	0.10981949255160373	0.0856509538004608	0.1249078131100603	0.09621376640543858	0.0	0.12386302835741038	0.07389033991234202	0.07541090554100607	0.03985564263158447	0.06779026217228465	0.0	0.04832582764419886	0.0	0.10860062935858023	0.11555905070722958	0.29647940074906365	0.03745318352059925	0.0	0.08138985931451233	0.0	0.0	0.0	0.0545211342964152	0.0	0.07306800565227531	0.31445387143621495	0.09348105407191352	0.1540318979208363	0.07785398122476773	0.05097913322632424	0.08173190105774375	0.1529132371829001	0.19891801914273824	0.140090237776697	0.09091353199804592	0.10508991090329635	0.1118065768574622	0.23220973782771537	0.06072918441120726	0.0722256117164195	0.0	0.1479034348313603	0.14738333839457435	0.15831714116752554	0.11655895840554975	0.2518875215504429	0.07150153217568948	0.34590690208667735	0.1426342072409488	0.22494840632882365	0.08730716069199215	0.04656239120936633	0.0997191011235955	0.15417915417915418	0.0	0.13186813186813187	0.10499066569265199	0.05549731931295793	0.09686792608140923	0.0032102728731942215	0.2653183520599251	0.0	0.00045861041045631735	0.10449912707411935	0.08516957867547333	0.03361869092206171	0.12530765115034778	0.10710169979832901	0.07469234884965222	0.012794565798962477	0.14009960077375808	0.27742108079186734	0.0	0.08286070982700196	0.0525356817491649	0.07524046225956856	0.18582798287854468	0.0	0.07216425896201177	0.4698293799417395	0.08859352563702876	0.12293306835842951	0.09127803426153892	0.0	0.10613722114566267	0.06896214226989782	0.014318836148691687	0.08824216328229169	0.045816477426411505	0.11418573865163516	0.13357311297386204	0.15829579385215486	0.030245806187643595	0.016599955299997967	0.03841725620751838	0.0033367381681988426	0.11235955056179775	0.07475031210986267	0.27715355805243447	0.031459194768882544	0.018746408259516872	0.03839297245438276	0.057061157252308356	0.0	0.1619764634308637	0.11530272132879722	0.0381367856448385	0.10074812499413327	0.09983747993579455	0.05759250113182698	0.07517797409726391	0.3105047262350633	0.0	0.10302597943047381	0.04077361281591288	0.2137506688068486	0.0	0.0	0.18116639914392724	0.0	0.07708221865525236	0.07776900341341848	0.056340288924558585	0.0	0.05479495168854059	0.06958680609190693	0.024920772111783347	0.14554608936631408	0.011090033561943675	0.0	0.07138398430533262	0.07298912074192973	0.0	0.04219725343320849	0.12952187741513585	0.0	0.08746690324302012	0.06502842995891939	0.0	0.0	0.07145110731151279	0.03706093734183622	0.0	0.18698265823183205	0.1471375066880685	0.0	0.0	0.026142081627500136	0.036026395576957373	0.09934011057606563	0.0	0.0	0.0	0.059000924169463495	0.0	0.04766743674504322	0.0	0.0	0.0	0.0	0.05375663662180516	0.056448000179752815
x739d5z1_dsamhgey_TCATCATCAGACCCGT-1	0.14954521134296414	0.17674335651863743	0.22512038523274477	0.06761362387035774	0.06237175791010197	0.08501490483833983	0.0640771931367591	0.10999436174568726	0.12163623544915085	0.08256959906108148	0.07567928905666313	0.10046343622839303	0.07792797428311989	0.01253100831752517	0.049640330539206946	0.06625869448903157	0.07421845142551403	0.0852233739302869	0.06343453172014245	0.06585106945575742	0.10161211529066927	0.07134675950404394	0.0638614996560422	0.07179882289994649	0.07825040128410915	0.062231075569567126	0.05949065895904445	0.04778869618551723	0.02643234984252012	0.058110772749017	0.07619157937703055	0.07811663991439273	0.08735554624053872	0.12144172085135711	0.11205054033870954	0.10576876307213386	0.12926270733012307	0.007986910771473546	0.1112641385217332	0.09318921466122786	0.7236246899168247	0.08949676518090564	0.01776350989834136	0.04018559134778365	0.10169000656114163	0.1735553772070626	0.03949304440877475	0.05636232020898247	0.1717067950775816	0.11530568705934942	0.10976236441160539	0.020462517091730574	0.1276158561197	0.1447752990977022	0.06102410596792619	0.02429735939319548	0.021312644908150526	0.1328517924023542	0.11019886167676168	0.12832995409872996	0.0630234615693968	0.04711967183877296	0.0	0.04626774989429089	0.0	0.119768570158972	0.12208732373124198	0.23135366506153024	0.03550756359745124	0.0	0.0	0.0	0.01758270142617295	0.0	0.0	0.0	0.012045382831899687	0.38943667354582284	0.10251776947443608	0.154550583005671	0.10365776545551826	0.10249331193151417	0.07695106391735605	0.12522233308750164	0.35723203138933474	0.14524956789768564	0.12076674343406146	0.08939679437969619	0.09236901890587401	0.2491018879461897	0.09167655882822354	0.0718072346644299	0.012008798525652458	0.1486854243773948	0.2162740589706882	0.0948438512010363	0.09827983246526437	0.2842874977706438	0.04664623765747361	0.41144997324772603	0.08012306046013912	0.12749369410685624	0.0743713215623328	0.055050689133903895	0.12607009095773142	0.14802051880703565	0.12320126158091858	0.2234020660986953	0.09410919897231512	0.07010733667463775	0.1657406264147837	0.0	0.07813804173354735	0.0	0.3230145990980662	0.08471389792903039	0.09052588895500714	0.0626300457761132	0.0	0.08183109025805654	0.0	0.0	0.0	0.0	0.09138576779026217	0.07224760258468124	0.07512443422555783	0.05140628197636431	0.3087881219903692	0.09315736282028417	0.09550561797752809	0.20432792342904701	0.09184646972063784	0.18955896965527785	0.11002791136666346	0.0	0.09892103782189361	0.09636691069960458	0.03465056434558842	0.10514068298980017	0.0717928367084634	0.07222109184444997	0.08312526009155223	0.06279017587462676	0.0	0.03704681986576454	0.06752670273269525	0.03449584123741427	0.06830747280185483	0.07570893525949705	0.14081728196896737	0.06969398850515197	0.04736143312922339	0.07862977620339108	0.06069769042401799	0.0	0.15523108804349892	0.1010016118665684	0.06601953942608824	0.07704842630921874	0.11239332530765116	0.12039552208091533	0.07805843840237871	0.2069040683272893	0.0	0.1159067039216852	0.06539398728148858	0.0	0.0	0.0	0.06875334403424291	0.14489031567683253	0.05197075084715534	0.09634967367948201	0.0	0.0	0.15380983854215843	0.06751333696000143	0.05646787669259579	0.14715808536033256	0.07401462457642233	0.030390583199571962	0.012528981630105226	0.06830747280185483	0.2572677010879258	0.03192438023898698	0.1607378178071062	0.0	0.08148377731682038	0.07849953498401413	0.10526128054217943	0.0	0.07488237723032545	0.05059252671612222	0.0	0.12510622226418658	0.5591225254146602	0.18860353130016053	0.09256286784376672	0.03850223336399324	0.0	0.0	0.11762083110397717	0.2029159978598181	0.0	0.1444947062924591	0.14138576779026218	0.10091344844415134	0.11441055823078294	0.07690062746242521	0.0	0.0	0.07438675556653085	0.10800545999165835
x739d5z1_dsamhgey_TCATCATTCTCGTCAC-1	0.15258350531223724	0.155400986861661	0.0	0.026957496866685724	0.07154545029531394	0.05804765726515325	0.05978522443814117	0.08118824574416454	0.10184319524950847	0.09194536015848086	0.06679364608089128	0.0929095066615738	0.07252251666152124	0.03053407266890413	0.0	0.08309702158016764	0.026242706820555937	0.08168360977349741	0.06734093903358129	0.06718233114972144	0.038220857468537	0.06417345390112161	0.03936406023083391	0.08302835741037988	0.031077224897449615	0.06445055314731692	0.05929221921471644	0.06520051155567735	0.014446227929373997	0.047529039968397316	0.06960458224758687	0.1334751825998233	0.1102602638421718	0.16827633738698297	0.10079360310688797	0.08310229096745951	0.10117495987158909	0.019610579942773397	0.09812827660309974	0.07911948203670706	0.7558246996449244	0.07231378894848338	0.07172284644194757	0.0435674055195455	0.0895543354305554	0.2555065097199929	0.0666800428036383	0.0174361879583294	0.09245585874799359	0.11680245985465727	0.10139475576066735	0.10763926044824922	0.11000722780734608	0.10209905256912824	0.11430451318091768	0.03351902558776319	0.04186730872124131	0.1332263242375602	0.07839628040857341	0.10934170632573945	0.05384900527002311	0.025325485999643304	0.0	0.05258156022545804	0.0	0.11144815953423838	0.12657955120816142	0.25348314606741573	0.10331241791915949	0.0	0.0487520851037044	0.0	0.0	0.0	0.0	0.0	0.06969310340096857	0.32775357333944816	0.09743322141745035	0.15883215871763595	0.10242229680431927	0.13337613697164258	0.0787274149071902	0.12219544803814467	0.37787586944890317	0.13937131897256766	0.08775443738804754	0.097736524995929	0.09919631126760958	0.23343269892226554	0.07267286115704166	0.07094458657044576	0.018250995779085667	0.1485067412718824	0.20114817867626855	0.09594210244712906	0.09555750340567119	0.28904345758278344	0.0	0.5323702514713751	0.15043695380774033	0.12978674615913782	0.0444199215266631	0.044904684802138314	0.0	0.11759775804719624	0.07344203204640816	0.2700744947935959	0.0913287846185192	0.05109684323167469	0.14936000329258756	0.00882825040128411	0.10048154093097914	0.0	0.19445081403347855	0.07895765941328255	0.09715942818203843	0.0	0.038523274478330656	0.11714409186319298	0.04876047797396112	0.0	0.0	0.15480649188514356	0.0	0.09696670370827674	0.0587332436770639	0.05831256025425756	0.31798421615837347	0.0016051364365971107	0.08490502942750133	0.16146483562213898	0.08688778078622073	0.12298402507070244	0.10280117523722591	0.0	0.11044946592481086	0.08429141273756237	0.0	0.10177966317613188	0.04272466480684069	0.03857100153982572	0.026197411965202227	0.056404149191390945	0.0	0.03962045634638438	0.04662624100826348	0.041101220876501775	0.0	0.08304351703228108	0.12607009095773142	0.05886239961733153	0.05516913382081921	0.05922745890297227	0.05960983862051511	0.0	0.1360824350272819	0.1028599695125029	0.052190485852697026	0.08033003857959506	0.09995385232744783	0.10994155657077005	0.08812832105996185	0.1511206230307354	0.0	0.08896617323583615	0.05891463622705143	0.2241840556447298	0.0	0.0	0.03467094703049759	0.0	0.15195291599785982	0.08118957491065885	0.0	0.0	0.07468605419695969	0.06505839607245277	0.05846400790221015	0.08662935067429449	0.014154384940901795	0.0	0.08997681469591581	0.0	0.12475477082218656	0.024005707151774566	0.1394970077086182	0.0	0.08630984962331187	0.06745830222310893	0.0391653290529695	0.0	0.06558160025123874	0.044191864416583515	0.0	0.07550435904698959	0.1595773140716961	0.0	0.08140334785599633	0.03770868276612501	0.07196361690743713	0.26591760299625467	0.10821294810058855	0.0	0.0	0.118488253319714	0.0	0.07478055531360993	0.0	0.03210272873194221	0.0	0.0	0.058139893814051116	0.07880545830647573
x739d5z1_dsamhgey_TCATCCGCAATCTCTT-1	0.1458094473744554	0.16788538136852743	0.0	0.02535236043008861	0.08364371165723844	0.05810976075823588	0.08563598339648824	0.15889934996552946	0.13026131426920154	0.07968917501356791	0.08322435813319937	0.0863954935481758	0.07750825732493821	0.09424704508974172	0.027881814398668332	0.05594792224005707	0.07905933909144182	0.09719992866060281	0.06478509006598894	0.07438727543083569	0.08875357666271198	0.08554777703703804	0.0632882366429718	0.059340823970037454	0.03424291064740503	0.058932696404942926	0.05928155539668012	0.05407874303462136	0.047828653064376454	0.05799909658987681	0.07572499635786203	0.09951845906902086	0.1251120357969281	0.13509444912987095	0.1260985837985177	0.1253222432997714	0.09625254146602462	0.044874031683997485	0.12148780074289854	0.1273467143789791	0.4295928790310813	0.1229691109110128	0.0	0.07446526084488174	0.10782386849597544	0.31124041376850364	0.0	0.07912378434519875	0.19182450508293206	0.10293191376963244	0.11610023934852756	0.08458474525890257	0.12361897252494532	0.14097174450304467	0.07385796711639409	0.03691813804173355	0.0	0.2729266987693954	0.0870558143783685	0.13809570743337746	0.09125323038079151	0.05942571785268414	0.0	0.0521669341894061	0.0	0.0883051754314371	0.15242691601940528	0.20565008025682183	0.06508098642930103	0.0	0.09240550152645328	0.15557476231633535	0.0	0.0	0.06292134831460675	0.0	0.07819895460344899	0.33929526866926546	0.09906156960189502	0.1331966331520965	0.13505520696531934	0.07449973247726056	0.08458328188665268	0.10744094451959621	0.4411301349503597	0.13091418191649873	0.11810082117849582	0.09121129643845814	0.07548623308373882	0.13070396698005043	0.1053588199121465	0.0701767861252437	0.0	0.1327474936682939	0.18469191502899368	0.07017543859649122	0.10117437698848143	0.3562213899292551	0.12126076171019991	0.41503477795612626	0.07887462100945247	0.14086983107849882	0.06963951310861423	0.04498529209043904	0.07564205457463885	0.08664369338526642	0.09726563600011263	0.1840144873852739	0.09078297197057415	0.0744313776875116	0.13673292999135694	0.01157035848047084	0.09442482611021936	0.0	0.16632270885882444	0.08210575574764833	0.1101439792012964	0.03902859520837049	0.05981808453718566	0.08996995513849447	0.11970750847155341	0.03640635540977505	0.0	0.05591225254146603	0.0	0.07296374037947072	0.0918918918918919	0.03527355124724772	0.2901618512573569	0.07775994292848225	0.13473113964686997	0.24939064264906963	0.09587908303247371	0.15804224311447426	0.11552790981430713	0.0	0.09905133387115107	0.13475968628065094	0.07781089964075517	0.0934567335048876	0.10940594157145424	0.06763427003971394	0.0602520658700434	0.048844474360965846	0.10889749158090202	0.032813865127902964	0.0913877494401839	0.033649496570844886	0.1534688781879793	0.07920902443374353	0.11199170679507758	0.044041393288014735	0.0	0.10434136362797734	0.09107539701040564	0.0	0.11414719997392672	0.08897633853909029	0.07468655151714984	0.07085504022227854	0.12112426431246656	0.13803967568012512	0.11247391142750951	0.17258189168301527	0.09448903156768325	0.10183698947743891	0.11239516504413712	0.2334135901551632	0.0	0.0	0.18025682182985553	0.0	0.024826110219368647	0.12055547448805876	0.047244515783841624	0.0	0.029081295439524125	0.05492163486616028	0.05797011976787258	0.11492502503738458	0.029686917327366766	0.12445157838416265	0.12359550561797752	0.04766363474228643	0.07151774567504905	0.08607098270019618	0.10346813506925867	0.0898876404494382	0.07692309515042171	0.07335539010458074	0.09705724986623863	0.0	0.07917946123246562	0.06351857475452981	0.0	0.0934126459572593	0.1317549491706795	0.23649010165864098	0.04868913857677903	0.06130478955879789	0.0	0.1993936151239522	0.15008025682182985	0.1317549491706795	0.0	0.12357929211861796	0.0	0.14600243604685725	0.08917424647761726	0.06371905248309742	0.06359397691660934	0.0	0.13946166193357204	0.15061530230069556
x739d5z1_dsamhgey_TCATCCGCATTGAGGG-1	0.1295001146526026	0.0	0.0	0.03687416170100486	0.05749401320471463	0.07388882519299855	0.06511063714388325	0.08397597658881689	0.0938628421842483	0.12693810156659016	0.06908210319264421	0.09299635035690551	0.07122255723350339	0.021547740648864243	0.05114638447971781	0.06693641876226146	0.037758923794236794	0.08348825469373937	0.07881061691319032	0.06996569031945848	0.061780305673808364	0.06798480777353016	0.0993273713979974	0.07002675227394328	0.07891920813269128	0.05885099784379876	0.052211907682863615	0.06571108849130225	0.028853844329345315	0.04485714619075955	0.06824409365275126	0.14265805616733238	0.08630931081371215	0.15241994722093752	0.10508064308460871	0.10810350697991147	0.11181166399143927	0.040058622374206154	0.09457204068107106	0.07840526995253312	0.7267863222919403	0.06834724389436052	0.06597110754414125	0.06172219295128636	0.09061197779365991	0.16087034064562156	0.07547485286249331	0.04121109117804425	0.10459069020866774	0.0986244590283845	0.11008974081709183	0.11950538017953748	0.10558512385833498	0.08424236468263067	0.06084696253235579	0.0986057344286029	0.0	0.09122525414660246	0.09360499475208006	0.10626519482226164	0.048724108869515344	0.04881398252184769	0.031389334760121276	0.04744868147552133	0.0	0.10578030488523728	0.11437405065336594	0.33264847512038526	0.06493506493506493	0.0	0.026594907625971737	0.021525291188212538	0.0073430379513293115	0.0	0.0	0.0565008025682183	0.015626071805847085	0.3593212565925247	0.1032678908953829	0.1648885342117047	0.1024660732525901	0.12329588014981273	0.10626003210272873	0.15358565920363673	0.33801498127340823	0.15337521501525112	0.07088189452625213	0.11360876544071463	0.09736595149854753	0.1142704272720324	0.07705872943626053	0.07666890402378057	0.010284763093751858	0.14959791282071358	0.21400373085766344	0.09794148292078511	0.10225329950844997	0.3757802746566791	0.039301522447589866	0.3592295345104334	0.10825753522382736	0.13337919437437898	0.058768615123952206	0.04291345113679641	0.05651417870518994	0.144278942031751	0.1282137929092394	0.41013293822282587	0.09711738036432788	0.050212380297223226	0.18892044285302712	0.09751203852327447	0.10043873729266987	0.0	0.24069403042115722	0.09051922318595858	0.10123850951407477	0.04589501218714702	0.0	0.10007408322015064	0.10233636525771357	0.0	0.054656953533358026	0.0	0.0	0.08512710759901772	0.05883244400098333	0.05816831988322694	0.33915195291599787	0.07936507936507936	0.11215890850722311	0.28565483621663396	0.0861781879854425	0.15271726668195368	0.10295951558203531	0.0	0.11510269823712217	0.09081418262015686	0.0	0.08836106227759519	0.056088955753120937	0.07343938788787657	0.08096030755206785	0.058130102349022245	0.0	0.031357728698078575	0.04305134454947189	0.051344909771876064	0.0	0.038456393793472446	0.07062600321027288	0.052111457123625096	0.0	0.06424466338259442	0.04901105390638702	0.0	0.15334837978994711	0.10996299268771179	0.06264500879865985	0.05885312532266997	0.10252039860888175	0.10991171749598716	0.07416200033491396	0.22654221905158234	0.05778491171749599	0.10961496542020886	0.06384848439671552	0.3770733012306046	0.0	0.0	0.23295880149812734	0.0	0.09530943463527733	0.09465870106980484	0.028892455858747994	0.0	0.04617127749976395	0.06728566279598201	0.02928345063176524	0.07587356463760958	0.05214261394036675	0.021294810058855	0.0039236668450151595	0.13086320670590335	0.0	0.05200642054574639	0.14302682163169056	0.1301943998573212	0.08975281278005176	0.07196865500045847	0.0	0.0	0.07524077046548956	0.029217821352652815	0.0	0.10792182041355868	0.0	0.0	0.17671787816250095	0.03417678143091601	0.03361869092206171	0.31068307472801854	0.0	0.0	0.0	0.08836357150963893	0.0	0.07947291798872672	0.0	0.0	0.0	0.0	0.06021319504465572	0.0940921710628868
x739d5z1_dsamhgey_TCATGAGAGGCCACTC-1	0.10941680042803638	0.06640508887699899	0.07316746923488497	0.08170804107390224	0.10839605832515181	0.08891309332721853	0.07744722228330048	0.11405756775389478	0.1030088011338755	0.08543659902848015	0.07130375693824974	0.09996960470663391	0.08126520710045174	0.034516513449097716	0.016090997364405606	0.07110977349741394	0.06988713088231548	0.08050671124371372	0.08876649004412687	0.0821305150529181	0.0868053132342336	0.06864403609100371	0.06978521745776962	0.076633493846977	0.08337792045657214	0.0723188454551571	0.06299673687168089	0.059447141421654984	0.027364542480956242	0.05721152964668663	0.07765622176126329	0.11697587318177859	0.09816550967341778	0.12947193731806186	0.11250404145314918	0.09137117564083856	0.11942643124665596	0.06738471320786904	0.10464184980414694	0.08536724245414071	0.7373899508730969	0.07292216237915647	0.030925628678437667	0.07016855974742586	0.08941068841216467	0.11334046727305154	0.1544943820224719	0.05013061404337016	0.07182450508293205	0.14499732477260568	0.12173177488936993	0.0748588074430771	0.10500220588925498	0.12123329802761126	0.08585672349717294	0.033361659270449755	0.04877831282325664	0.09678972712680578	0.08928734552193034	0.10645703678672336	0.054623597254132614	0.04012841091492777	0.0	0.054571217837403645	0.0	0.11705253421117066	0.12768196034918003	0.27128945960406636	0.08040274332409164	0.0	0.0	0.10030044861505535	0.004649360712901976	0.0	0.0	0.07372926698769396	0.09216501351332812	0.30841550103187343	0.10503786012365691	0.14826152635205023	0.10583685976944404	0.1561048689138577	0.10442935341811746	0.14886292976180618	0.24891504666785566	0.15295774487394836	0.11629795054318748	0.09511480214948706	0.0967670367164455	0.052969502407704656	0.07583369561303906	0.07740266405515595	0.057111150744109544	0.13743039640545807	0.1635359275808714	0.1545155022387429	0.10145183523543105	0.17906188692705546	0.09090909090909091	0.27918673087212414	0.09983056893169252	0.10922571275701291	0.05352405475298734	0.04385854238658321	0.0	0.15026546487220643	0.11168370364112529	0.3557640861011648	0.11346194302676718	0.09197868553520927	0.09555912252541467	0.0	0.08316746923488497	0.0	0.1291752656118627	0.0750634446129756	0.08685010455710897	0.06265977052493907	0.10299625468164794	0.12903856443182285	0.07676119136793294	0.0	0.12437749516401202	0.030051721062957018	0.0	0.08607098270019618	0.06373288215984846	0.06700396722661518	0.2158574103798823	0.08798525652458236	0.15201979668271803	0.25807026930622434	0.09617189582118262	0.19868022115213127	0.10701944481528512	0.0	0.10530415810732513	0.08603574799792942	0.07737776758643532	0.09335906647303116	0.06847989828212889	0.10340193470435598	0.08035590432594178	0.07395709280450129	0.006042866584836181	0.00950890952313225	0.05776311356835701	0.055557176905491515	0.09773497413946852	0.09842607454967006	0.12643793472445158	0.07033012552610751	0.008243663674375285	0.06280672865814284	0.07599421884470138	0.0	0.1561300730866692	0.10916084510265134	0.06403878415444093	0.07043263589685825	0.10932851792402354	0.10818413795941886	0.08901768100670236	0.375047064185641	0.0	0.082089848007451	0.05617232108692087	0.21000535045478866	0.0	0.0	0.1940074906367041	0.0	0.06602461209202783	0.0913740368466079	0.0	0.0	0.057942278034809426	0.07545887425535773	0.056015145902786355	0.11845083755196115	0.046208473174765306	0.0	0.050606384876047794	0.026841448189762796	0.07820581416087034	0.06003210272873194	0.13683540415750153	0.0	0.09823889946500192	0.07611097508259954	0.03848760477973961	0.0	0.07167719310489218	0.0472936821251428	0.0	0.029742233972240583	0.11744248261102194	0.0	0.06374684705342812	0.04597483482725245	0.002467154152547411	0.006955591225254147	0.09782414838594614	0.10513643659711075	0.0	0.13353438072539195	0.0	0.08428832729851805	0.0	0.0	0.016662844913246197	0.15944355270197966	0.08237128040498827	0.08496058779169458
x739d5z1_dsamhgey_TCATGCCAGCTGTTAC-1	0.017302988611174807	0.0	0.0	0.04120583126278062	0.04275688676255928	0.06031204616678132	0.03396989086538109	0.03793720999292275	0.05348674001889253	0.030898396973061706	0.04678939576090227	0.0465585241870731	0.056546460833842946	0.0068096697310180455	0.00749063670411985	0.04794230426252898	0.07444775663074218	0.044516589936509955	0.042649740819367496	0.04780310799084957	0.040151673761834976	0.04730036425463477	0.0	0.03868806848582129	0.09947387194578206	0.048606639049349136	0.04841744303898414	0.05285857834501299	0.03234542977390192	0.04233609856837831	0.05831801039655987	0.018004902509736583	0.05261507737711846	0.08151281842007418	0.06484922876198487	0.08942555571769055	0.06910219368646335	0.03212599157884942	0.05876197522056865	0.048826090584672174	0.8494576584464225	0.033493474123000806	0.009497057249866239	0.07841071071193723	0.06296255072192085	0.07341269841269842	0.0	0.027048122619834452	0.0882182985553772	0.08563436752883488	0.052799531223442005	0.04150763926044825	0.05845418790421747	0.042301350716851746	0.0705645452836464	0.0	0.0	0.0	0.021424190394162598	0.04338972431077694	0.03325325136296716	0.024077046548956663	0.0054693537839605256	0.04049993226406342	0.0	0.035861649935159744	0.07120773050944229	0.05917602996254682	0.1047229923634418	0.0	0.0	0.0	0.02444604343093301	0.0	0.0	0.0	0.026107475545677793	0.11633417411908584	0.0503897663811034	0.09153640460345132	0.035692397490150296	0.032359550561797755	0.049523809523809526	0.06058699878924598	0.14215861125973486	0.06528953315339645	0.028913392420964478	0.054211738432549374	0.05713389303012222	0.12244897959183673	0.04172029212372573	0.0421877104795887	0.0	0.07264472076749413	0.0	0.08622680296246234	0.06139554874543979	0.0	0.0	0.08571428571428572	0.09514892099161762	0.004738974241381946	0.025562355091849474	0.03650166705217978	0.1094836811128946	0.07709518945474002	0.0	0.142898300201671	0.07448396271577822	0.053373516340725694	0.0	0.08406902086677367	0.03736757624398074	0.0	0.05931361308568371	0.07512725737651003	0.05037039639477427	0.0	0.15858747993579456	0.07273531711733959	0.0024968789013732834	0.0043268895247400374	0.0889410215252912	0.0	0.0	0.06567340275205444	0.04258296820094573	0.06781763085806994	0.162687265917603	0.04226859283039058	0.0	0.19784792818500685	0.06983971258732655	0.08652449743942521	0.0704526567543541	0.0	0.058375402323705285	0.02994079700026535	0.0	0.024726744630436445	0.02246796143723877	0.03758129300145442	0.030973188276559063	0.04852517302680405	0.04563623202089825	0.025770228444101293	0.038061550046568776	0.03746291162021499	0.0	0.0	0.09356607811663992	0.025460274722429746	0.03872143947050314	0.03100553956569067	0.020988879490441335	0.0	0.10189981884500791	0.0636876579477809	0.03745318352059925	0.03973604423042625	0.045922619047619045	0.03883195456229164	0.04296190557876809	0.05879555317757565	0.0	0.05891445217287914	0.036445210846017886	0.07651150347779562	0.0	0.16176208311039772	0.12461209202782236	0.0	0.13864811842339933	0.037401681816751214	0.0072231139646869984	0.0	0.11409058005224562	0.055721292795243245	0.018150388936905792	0.10500610500610501	0.0027076543930476516	0.09545211342964152	0.12475477082218656	0.010567148207597646	0.1151239522026039	0.0	0.07750728256346234	0.0	0.06565965325830375	0.051510974478028375	0.01808453718566078	0.0	0.0376829041338079	0.03205392390785649	0.0	0.04607685770937588	0.0	0.0	0.0	0.019432972027341424	0.0	0.0	0.013197788478687356	0.0	0.0	0.07672227896946998	0.0	0.0420224995610415	0.0	0.0	0.0	0.0	0.028419146396674488	0.04293634643984109
x739d5z1_dsamhgey_TCATGCCCAGACAATA-1	0.1208151800045861	0.0	0.0	0.060350198260002784	0.11393351930059686	0.08373461744248262	0.0787249792944729	0.11712524904470181	0.12799890562558636	0.07709449209992886	0.0796902303169758	0.08842086515455602	0.07894779383439929	0.06132958801498127	0.023779799060697937	0.0897494203673979	0.10670335549950317	0.09497611440098586	0.06842469378714396	0.07969932275828205	0.05183543862097843	0.0780089096115714	0.20553389895283955	0.10957517388978064	0.0790529695024077	0.07130562310371232	0.061827426041785476	0.03998649336413107	0.023972243826292244	0.05978924875281066	0.07897160949402349	0.13126034317568155	0.11886529463284634	0.1667845580433659	0.11731039027800429	0.15881122622695656	0.1231717495987159	0.05253526259877017	0.12299220330847463	0.11156238188502904	0.6344666569385671	0.09838684720256971	0.050374531835205995	0.057641960635356294	0.10605738850941016	0.149812734082397	0.0929307116104869	0.02903093821798382	0.09656500802568219	0.08520768569125844	0.11840179468406854	0.03467094703049759	0.12177165760844058	0.1447680195673775	0.07549202493022718	0.1304881503163063	0.0	0.18550026752273943	0.11203330331858696	0.13954126890259355	0.08312438583423382	0.04332084893882647	0.0	0.052659559182735134	0.0	0.09788611693010855	0.11898477813567174	0.3184804708400214	0.06726980884284255	0.0	0.014446227929373997	0.12783471210437503	0.0	0.0	0.0	0.0	0.053833806642795405	0.3301230604601391	0.10624986594481069	0.15399675337069563	0.12331339072912106	0.1731621187800963	0.09142198625344693	0.1295625115849835	0.39740502942750133	0.14457363919495597	0.12344197082838998	0.0993393351478354	0.0939909630538491	0.12038523274478331	0.09309701769913248	0.0817915498891359	0.035134653112181204	0.14845454171296868	0.22535537142278717	0.09675875080960829	0.11033344299189778	0.342488555971702	0.0	0.4328517924023542	0.07860709827001962	0.13513720094779486	0.06399924201890494	0.05012020999950935	0.0	0.13291577336521157	0.13426825490693026	0.30205375149195374	0.09641668613039539	0.05490767735665695	0.16551837675433181	0.0	0.1121669341894061	0.0	0.21669341894060995	0.07282181676574007	0.09380276803692472	0.0	0.13568753344034243	0.11128945960406635	0.0	0.0	0.0	0.0	0.0	0.07908246559931953	0.07649241536881986	0.04394276739329295	0.4865569823434992	0.08721241305510968	0.12108747993579454	0.20831103977171392	0.09709594823982176	0.1902468852709623	0.10807245985347826	0.0	0.09779966012136938	0.11051516614684606	0.05437081199521007	0.10850594919615786	0.08191526538058318	0.07245470325071528	0.07928085924340605	0.09282176081741142	0.02511566424322538	0.08465909475723157	0.05439629035134653	0.05603385378666278	0.2268592830390583	0.1167402354200107	0.24826110219368647	0.06758339435810569	0.028793373362661752	0.087843167100238	0.08663074535609386	0.0	0.14003471005695384	0.10335358261741556	0.06416680858053521	0.09523058582786555	0.112776886035313	0.12073815697411203	0.0901337205265501	0.14283732635792562	0.0	0.09949864256980362	0.08129958074300092	0.22819689673622257	0.0	0.0	0.15698234349919743	0.19796682718031033	0.09830568931692527	0.0949963233505864	0.0	0.0	0.12919774651433608	0.06426925995822616	0.07535909783100794	0.10822323743672058	0.0	0.0	0.10705368289637952	0.06647940074906367	0.2288211164615659	0.011663991439272338	0.14204095079563245	0.0	0.08931776251468532	0.07820808130272994	0.11153914749420367	0.0	0.08255766278177123	0.07866976125403091	0.10165864098448368	0.05555031001164511	0.29681647940074907	0.0	0.07482993197278912	0.058205734004244294	0.015248796147672551	0.0	0.14495273764936686	0.4044943820224719	0.0	0.09893477309207646	0.0	0.1312008936780298	0.0	0.0	0.0	0.0	0.1076316006091287	0.12247696566019135
x739d5z1_dsamhgey_TCATGCCGTCGGATTT-1	0.0952858671558511	0.09737827715355805	0.0	0.047714329690626445	0.07708810588705865	0.07337766567301078	0.06687824172817247	0.08410679455430974	0.0994363000431436	0.06047548091767012	0.06329972399429344	0.09443368711099728	0.06437145167656126	0.025232258378325795	0.057150783742544044	0.0663813090779383	0.10711100919768657	0.07591197040825683	0.07445474263161832	0.06671878263710947	0.04895084560448508	0.057239048132907644	0.09458839715661546	0.08248261102193687	0.03816657749242019	0.05568157425117662	0.05479579715748976	0.0387027104620966	0.00905164567854247	0.05070847688720208	0.07371881916209087	0.09450396306941904	0.07710789175041662	0.10086967561734272	0.08565782458710416	0.1487912836227443	0.08007276618512574	0.02283636138057242	0.09174351064696466	0.06930998767922797	0.7263971983073106	0.06282154772935025	0.0	0.05408860516502682	0.08465617958000883	0.11269395398608882	0.07604333868378813	0.005400812010197337	0.07143927233814874	0.0976153226188783	0.11611875760984801	0.045692883895131084	0.11374785277801244	0.08995679598752289	0.04628866426619235	0.0	0.0	0.164258962011771	0.10748262034328666	0.09735305022856768	0.054600866563854	0.0	0.03483740562392248	0.04239585428700059	0.0	0.05944899384244271	0.07551323070514684	0.37142857142857144	0.12213629067561652	0.0	0.0	0.0	0.03988856294164314	0.0	0.0	0.0	0.049910139797780244	0.2619429794389666	0.10089353476429351	0.15601150559858742	0.1082445644243397	0.07871589085072231	0.06955097337119809	0.14607464607464607	0.3335265442007015	0.14469794792189475	0.08519319794356434	0.07461558145485844	0.08362900898932431	0.0	0.0721652217572742	0.07434630040345164	0.07573866000832292	0.15973566946436227	0.26253380185964453	0.09183070034637154	0.106348200532396	0.5197669579692051	0.057590349725181185	0.1514178705189941	0.09403424291064741	0.1370480776580295	0.062263130907793826	0.037101548828156944	0.0	0.14538270718045998	0.10633324885246825	0.2475202699921801	0.07974331068914851	0.04249789803561874	0.1654195991274643	0.021067415730337078	0.05048689138576779	0.0	0.12573568753344033	0.05648738552562901	0.07593473762643285	0.07885975863503954	0.0	0.14195168127752397	0.0	0.0	0.05655019138165206	0.0	0.0	0.07347683527458808	0.05720272439373563	0.04328813801707707	0.397940074906367	0.1542119969086261	0.11817817014446227	0.14903989061292433	0.08037067303350555	0.1256847308211674	0.0819018020787086	0.0	0.08068236318221764	0.07118714846859545	0.037478661876735715	0.11295192234197049	0.05020937849827937	0.07612466308462511	0.07471315617383033	0.06653549422668668	0.0	0.03459509248159511	0.037696926460971406	0.02997227491609514	0.26252898163010524	0.08204030675940788	0.13496522204387373	0.04713331508754281	0.019856132215682776	0.0534399734322245	0.07317024436703676	0.0	0.1319661155969831	0.09582004132300931	0.051033434907429884	0.06990697718077966	0.09533941947565543	0.12325492859200725	0.06587185864996999	0.22115213126449082	0.0	0.06606820839030576	0.052895788711699934	0.009630818619582664	0.0	0.0	0.08919208132691278	0.0	0.12199036918138041	0.08777463998878407	0.0	0.0	0.09001353350328896	0.05555025733672718	0.050849899164505906	0.10060912869901634	0.044781685231123435	0.045906902086677366	0.026841448189762796	0.0	0.0	0.0	0.12949462972871212	0.0	0.08531771701923273	0.061187135934803044	0.02814339218833601	0.0	0.06079090771628632	0.04319949966017382	0.0	0.12526358858150002	0.3812199036918138	0.0	0.0	0.0273083605364883	0.0	0.1425004458712324	0.15886392009987516	0.2597645799892991	0.0	0.07985148434586636	0.0	0.06045460892599644	0.0	0.0	0.0	0.0	0.07011668107173726	0.07488389793972383
x739d5z1_dsamhgey_TCATGCCGTCGTACAT-1	0.14611518764809295	0.0	0.06540930979133226	0.09891011968894069	0.07721277667825066	0.09860601543988382	0.07672527735633784	0.10417688682022079	0.12212433291322955	0.10375279748240966	0.0782506884678922	0.1407287363579962	0.07705680038072212	0.06362177148694002	0.014267879436418763	0.09613875512751917	0.042650768172437514	0.08544101954880855	0.08130030434307346	0.07717890697683351	0.08346127899132295	0.07804406845517	0.15615684476037606	0.06770465489566613	0.10486891385767791	0.06813459757851872	0.06313165735205344	0.0629379869240105	0.03547847958829078	0.05472965202042174	0.08064326159051596	0.0702527156668782	0.10298432691619552	0.10178106664490211	0.11937665771109261	0.10866287270781652	0.12293632958801498	0.04853405293073099	0.13457467187180047	0.10670917578452883	0.7119996108760154	0.09848813920379515	0.08761369716425896	0.07199424928218136	0.10226569304011279	0.20621544497948993	0.08758025682182985	0.032020898246939225	0.13239165329052968	0.13234586965208497	0.13601464529923857	0.14997919267582188	0.14696385157650682	0.13559581135825116	0.12470536346940841	0.13716048217039625	0.1699215266630997	0.22637774210807918	0.11075441412520064	0.11117681845062094	0.05276142916592355	0.06611378633850544	0.0	0.05361470430868977	0.0	0.11756944255515957	0.1196490963476862	0.3570465489566613	0.07758159443552702	0.0	0.09360148553803543	0.04572580977075359	0.016512610468441543	0.0	0.0	0.06698769395398609	0.04903211644784679	0.46602461209202783	0.11615276150751781	0.15925692302192232	0.12244272581351233	0.13436062065275547	0.10794912952216323	0.1638001638001638	0.31380417335473515	0.17268139621490286	0.11278991322958104	0.09310023960732314	0.1114104751259878	0.09240999770694795	0.0932277787301241	0.0782871329272341	0.026455026455026454	0.164900414283807	0.14193165878559136	0.16828588324744445	0.1504405109647525	0.25367100647999524	0.1334695267279537	0.2568753344034243	0.10888175494917068	0.16028433845448292	0.06780029427501337	0.05649869976939306	0.27113429641519526	0.15910306921542877	0.014220945622483175	0.4472568629872001	0.08962508717265735	0.0821513195968596	0.14112030291805572	0.09851524879614768	0.17151417870518995	0.0	0.07261331498891692	0.0892527852635058	0.10512948320169457	0.015902740621841747	0.08309256286784376	0.08157385685475572	0.05164972355983592	0.0	0.02370663044820348	0.2556625646513287	0.0	0.06789041171063644	0.07860946018249389	0.05270567813932387	0.3017322097378277	0.1572439212888651	0.04367308721241305	0.2424945009214672	0.0918906123521015	0.16578766337995873	0.11177017261167392	0.005044714515019491	0.0904919923374834	0.10512773667062514	0.034777956126270736	0.11988415840743288	0.08110578698082326	0.14481395237844044	0.16414997126607614	0.08766979064188198	0.06464608315236207	0.03732450169656826	0.05917206666270337	0.04795953110559852	0.06670233636525771	0.07672329231317995	0.20585874799357945	0.054471081654843885	0.0	0.08041364550469549	0.1019428145168273	0.0	0.16507918401490523	0.11967562447210528	0.07188450747433171	0.10327879624154018	0.1278514579989299	0.12420463431699387	0.1183634960116648	0.2640944850682678	0.15494917067950775	0.10069754077244714	0.07717658322938874	0.22084002140181916	0.0	0.0	0.0640984483681113	0.32145532370251473	0.10615302300695559	0.10874727827801192	0.09823434991974318	0.0	0.16901142479463696	0.0655632193171566	0.036712351319092895	0.18237505316157002	0.026411790456734276	0.05628678437667202	0.1367487069734261	0.14027108970929195	0.314071696094168	0.12277510255038344	0.1503923666845015	0.0	0.09317373907694466	0.07428265112515732	0.026324237560192615	0.0	0.09972273594342476	0.07646450623978714	0.0	0.11179303181946935	0.1162386302835741	0.0	0.1997248337537262	0.02912390811645956	0.0626300457761132	0.23042625289816301	0.0454788657035848	0.0	0.0	0.08646659208456961	0.0	0.11792015241192143	0.0	0.07339851160075879	0.0	0.0	0.1327221467670906	0.11620457555165155
x739d5z1_dsamhgey_TCATGGAGTCGAATGG-1	0.10363639837957656	0.0	0.2245853397538791	0.047970858344877125	0.0889110525851008	0.07893353970801804	0.06714087820752435	0.08152444791548114	0.10769307978167554	0.0831295749744463	0.0721222749020372	0.08630644196228482	0.07361803903663425	0.025183617880247092	0.012127697520955948	0.05020733012306046	0.0375550969451451	0.06999120348958475	0.08752380377063233	0.0721676196148677	0.06739246749017144	0.06892756061181797	0.056332645417717646	0.05631246655965757	0.08435883716782593	0.06947661659025449	0.05755448051905902	0.05253069986558614	0.015168815122481288	0.052711147114171374	0.06977070916400847	0.11886719673497828	0.092968411869149	0.13158037924749028	0.11162803562010436	0.04428717350065665	0.12344997324772605	0.031210986267166042	0.10263708063333532	0.08349703761516977	0.8341845420497106	0.07890584753130264	0.03523274478330658	0.0714632881199482	0.09255981671763268	0.21664883181737116	0.012874531835205993	0.021880212759261008	0.09889780631353665	0.11805541445706429	0.10636690892520673	0.054431960049937576	0.11101724348323994	0.07125568258335972	0.04714184489465388	0.13970981651087402	0.0	0.08512573568753344	0.07289668402302	0.10474043254202924	0.057732456278391506	0.01606919921526663	0.031270435764817785	0.04795430629506321	0.0	0.0475238276609444	0.0942865042857502	0.23473515248796148	0.009825380611897467	0.0	0.0	0.018644277071243363	0.005977749488016827	0.0	0.0	0.0	0.023363652577135723	0.2703508369639991	0.10111948203131588	0.15413672563073863	0.14847998443504062	0.10300695559122526	0.08468864468864469	0.13337553225193674	0.3364544319600499	0.14262976147745066	0.0810826528950613	0.08648195966222347	0.09120928682079338	0.18160972254070168	0.07944252094370774	0.07689671294708228	0.047698313615916615	0.13929853831196665	0.18823478374040173	0.12596096984033117	0.09310453699431026	0.31811426193448666	0.0	0.44628143392188335	0.07704654895666131	0.21271879538332186	0.07985275102550383	0.042739970233714404	0.0	0.14033532011060101	0.13480330038579594	0.32781824916656377	0.10007172591094392	0.0909577314071696	0.12953862616783965	0.08614232209737828	0.16915997859818085	0.0	0.27203240846900556	0.07588646564009928	0.08955387746946178	0.0	0.08657035848047084	0.07315717989875294	0.011449973247726057	0.0	0.0	0.014178705189941144	0.0	0.09391008492132087	0.06362240249880699	0.06571566647681182	0.24003477795612627	0.008025682182985553	0.084169341894061	0.08679626657154747	0.09396145355064014	0.2886697750261153	0.10693354776548657	0.0	0.08803715932434568	0.09615811246394967	0.0	0.08533975387907972	0.05872667073380204	0.05678515537670467	0.06619206151041357	0.13742039041060425	0.034526170018569224	0.028370955835043447	0.05174385193111785	0.04651004426285325	0.0	0.04210139111824505	0.03962680577849117	0.046943460240203363	0.02560291698868478	0.0650126381432077	0.05369103676717085	0.0	0.14422327420673398	0.10280129117578768	0.07202098634365862	0.08193517501619217	0.09898742643124665	0.10931905173478207	0.07904377978998443	0.19418187582981591	0.0	0.09870598260111368	0.06623548295722784	0.30858747993579455	0.0	0.0	0.013055109684323168	0.0	0.06260032102728733	0.09894049550361514	0.0	0.0599737341310375	0.06420545746388442	0.06706918205202254	0.040046096225871505	0.0979201821898451	0.05666618026168588	0.017335473515248796	0.0	0.033261993936151237	0.0	0.049045835562689495	0.13640563383072746	0.0	0.08801308562955043	0.07598199990125337	0.04751203852327448	0.0	0.07056639216507316	0.05648344974187671	0.0	0.05092374028262991	0.28745318352059923	0.0	0.284185584346098	0.03809944631810558	0.06842637179715831	0.43035491350098093	0.04668271803103264	0.08413590155163189	0.0	0.12860547692008367	0.0	0.07693041505427187	0.0	0.015564959385184105	0.0	0.0	0.05930773346503684	0.09156509930640692
x739d5z1_dsamhgey_TCATGGATCAATCGGT-1	0.11326721699915922	0.06141133107425242	0.2144194756554307	0.07632093933463796	0.08102562504220626	0.08587002216616983	0.056245739791991906	0.08725427480406739	0.098196224893942	0.10519876268335855	0.0641239856337417	0.11854753183594195	0.06811519288645798	0.04021961184882533	0.009551552622713672	0.07455635812377386	0.04007745420265484	0.06370064054314674	0.08064803787891864	0.07029953978998209	0.03730197501570242	0.0590159219978517	0.06011618130398227	0.061656500802568216	0.07611021936864633	0.0621061248289937	0.05925002758683361	0.05453875164754858	0.028429117505915837	0.04915251129679356	0.07696283656518324	0.08066743812758968	0.07011140532932561	0.09569152361001533	0.11331614702401219	0.04212267133615448	0.1587800963081862	0.05140313738261955	0.1187968852866897	0.07488427800766735	0.9157060168296124	0.0685417493936462	0.0	0.057989127549124116	0.09130043389454527	0.1616060281790619	0.09767924023542002	0.01609542693481887	0.21943285179240235	0.18606037209365328	0.14503832949410095	0.09271743653766126	0.12723569222682174	0.09891425805207048	0.09306899194539645	0.04878355836716709	0.008917424647761726	0.08571428571428572	0.0896024071453739	0.09431173908554157	0.051161538273236884	0.05403959336543606	0.0	0.04364931121447113	0.0	0.13642752854331602	0.1327918242178102	0.331856607811664	0.13171846879712049	0.0	0.02952192112800176	0.032473144832695394	0.0	0.0	0.03295880149812734	0.0	0.1313742437337943	0.4998089123289765	0.10717187182766658	0.1559739372863681	0.10985942896055255	0.034093097913322636	0.09502736963411121	0.17434332041073614	0.34672433267938885	0.16293610997593072	0.10143066508479308	0.0720287528787773	0.10463304564134025	0.18986470992891538	0.07063316819827241	0.06865660525135936	0.00531082179022254	0.15565908468073444	0.1269359246887337	0.11024752893469629	0.13456798573408313	0.04922418405564473	0.0	0.33237025147137506	0.08070269306224362	0.21348314606741572	0.06312979311574818	0.03672304503961439	0.0	0.1762432324230077	0.0002534425952521754	0.23649010165864098	0.0813211150811596	0.05610879986023302	0.10853191752068156	0.1884697699304441	0.10822899946495453	0.0	0.0355423068103646	0.0723489478257028	0.08910959209918616	0.02036145294572261	0.1270733012306046	0.11188624109972424	0.0017121455323702514	0.0	0.0	0.18164794007490637	0.0	0.07241497578576231	0.06079967608057496	0.07235195636790417	0.27290663456393793	0.03870162297128589	0.0635700909577314	0.10784138874026515	0.09393092156387779	0.15134143545058473	0.09242470813113893	0.0	0.10057884712946714	0.08506353121316125	0.05607786185635303	0.1074528438091841	0.05052922118306255	0.15509285425411395	0.18764243108812398	0.1619548145463332	0.03550184118591257	0.009732409533291343	0.03287061807661058	0.03874702076949268	0.0	0.07557517388978063	0.2668873729266988	0.0351182154630609	0.0	0.049001056253574655	0.0854163475264692	0.0	0.20400822394776652	0.12848347416134145	0.05163370037694739	0.13264997700243117	0.11621689406099518	0.08264600567971354	0.09171843537998439	0.23649010165864098	0.0	0.09416800428036383	0.04932440155246013	0.21548956661316213	0.0	0.1074549670055288	0.07843766720171215	0.17121455323702514	0.16411628321740682	0.1075541554721991	0.03397538790797218	0.0	0.0874327258993485	0.06563754362635468	0.042988846359632876	0.22725027781207557	0.019991244710345833	0.0	0.05898876404494382	0.1343855894417692	0.07374710183698947	0.0876047797396112	0.146669341894061	0.0	0.09599706364766426	0.06484806622875562	0.0	0.0	0.07641263637844	0.05148005148005148	0.0	0.05633714159821232	0.0	0.0	0.025452877780325612	0.028594874384547407	0.021431543903454017	0.0	0.06803995006242197	0.0	0.0	0.08897968448530247	0.0	0.06617143852576306	0.0	0.0	0.013911182450508293	0.0	0.07163435815121208	0.0787471790745258
x739d5z1_dsamhgey_TCATGTTAGAATCCCT-1	0.13632194450814034	0.2471315617383033	0.0	0.04389571743735204	0.05878747266333172	0.08597512038523275	0.07510059587941688	0.1286843244756489	0.11515093382029756	0.11203161946184781	0.08053472736759834	0.11008174346813977	0.07925711084115694	0.026715793569726153	0.06749499633394765	0.07772650258605315	0.06695711992662233	0.1196708311543581	0.07597861544037694	0.07934567867313448	0.07299299788308093	0.07886466684967296	0.15443705572116487	0.08154949170679508	0.0770019618334225	0.07366607074775008	0.057993087991335415	0.04807253128711062	0.02920134809396943	0.05533470344979323	0.07814778871122177	0.18235096494829967	0.16464065050624843	0.2122634237469507	0.121715216559896	0.04766768811712632	0.12837239165329054	0.08428904862710432	0.11145652370163397	0.11332705023046225	0.7437132156233279	0.0871813418890896	0.05831995719636169	0.08670187347603936	0.10456197056859322	0.12841091492776885	0.027487961476725522	0.04351493406351305	0.10628143392188336	0.11481805067354776	0.11490316602745597	0.04439688484632305	0.10601222156514882	0.1403566241906072	0.09155061964050729	0.1615522613539798	0.0	0.08624933119315142	0.09507403948150923	0.1319127641200379	0.0717957595023028	0.03568753344034243	0.0	0.04207975324961445	0.043491553924940765	0.19020866773675763	0.20536050933456862	0.274071696094168	0.09694051267084974	0.0	0.04160765429767413	0.03790591431040869	0.05023892548107969	0.0	0.0	0.0	0.05163874826796175	0.4544064816938011	0.10362723225763042	0.14953521332438965	0.0969648329198891	0.21281968967362225	0.1109404453224678	0.14128750083806263	0.34746745140003565	0.14701578772627424	0.11687952171586759	0.14255239956265847	0.11218755164869643	0.26889857066422074	0.08902784188949331	0.08010640393286067	0.0	0.14652115035781793	0.2772837042499964	0.1113176198924277	0.11528206169876572	0.2972474882587242	0.07184201566224038	0.3995184590690209	0.080613518815766	0.10891997248337537	0.07376382200820403	0.057034329359043553	0.08841626538255752	0.13765260956272193	0.0644025794824139	0.24270486068238878	0.1212938161663246	0.09956759589871261	0.1728361526114335	0.10553772070626004	0.1809095773140717	0.0	0.3373843919590308	0.13494108772946006	0.1315626328921953	0.0	0.09047619047619047	0.12357492694571347	0.050686641697877656	0.0	0.05539778573486439	0.1704119850187266	0.12691278758694488	0.08016078802595657	0.07846890228912701	0.05246774316830755	0.2665195291599786	0.07859223589560668	0.07815008025682182	0.1077819392426134	0.10246185294949108	0.230095034268389	0.13984764140155007	0.0	0.14690047876867462	0.13201485947443745	0.042421462967209354	0.14688484632304857	0.08747894862576235	0.07609954357857507	0.11527257594673325	0.1242945166468182	0.022786642746986434	0.05236672965303316	0.07672354001942017	0.031956807237706115	0.0	0.029304886748706974	0.00418004280363831	0.05483106617057842	0.07126013118522481	0.09150257836571281	0.09590190684880413	0.0	0.133914007056082	0.11274442997466105	0.06695798262491139	0.09279941426600208	0.11967997592295346	0.11801868543441577	0.11076973031257276	0.20775617779363098	0.23723916532905298	0.1329389849989101	0.09183815454034955	0.17990904226859283	0.0	0.0	0.060353130016051366	0.0	0.1772784019975031	0.11107773037713553	0.07602996254681647	0.0	0.09322380637648318	0.07088546668726256	0.06731283697575832	0.08771316074686861	0.069199215266631	0.10085607276618512	0.005573390404851079	0.07860709827001962	0.20215801676475834	0.037060816836097736	0.1527133741553217	0.0	0.08960992862426964	0.08150526128054218	0.020224719101123594	0.0	0.1002148905483053	0.07161294520845082	0.0	0.13064551663361973	0.4254949170679508	0.0	0.22043873729266988	0.0431102374038872	0.08715296355745794	0.06367041198501873	0.13710540395933654	0.0	0.0	0.09956709956709957	0.0	0.11720261080072943	0.0	0.048786419572936425	0.09179851715967285	0.0	0.09414742560809977	0.12285051447220782
x739d5z1_dsamhgey_TCATGTTAGTGGTTAA-1	0.08245433004662539	0.08941204446822425	0.12078651685393259	0.05770428842616006	0.06974811305562914	0.05900787281204617	0.08353977782175412	0.12493508158462419	0.130716224343517	0.1226347250268961	0.0796224549441781	0.12668213661985203	0.07194745120026433	0.050573957877328664	0.04458712323880863	0.04576422329231318	0.0475680909067747	0.09783069790687388	0.06648371563195775	0.074199669754922	0.09420289855072464	0.08430932930899801	0.08083008484292593	0.048772605671482075	0.05635812377385411	0.058458924846935344	0.06101743951528774	0.05297602735256887	0.027866492363191078	0.05663648076753191	0.06680054159970486	0.07719586397401919	0.08742029696728043	0.1321743704147056	0.12545099755939149	0.09514081424193783	0.1817956126270733	0.05852156853622413	0.12985201478751207	0.11588152424148714	0.6086385524587772	0.11545983150728091	0.03614232209737828	0.05148281115345186	0.10726270537740233	0.22610130194399858	0.054373996789727125	0.04634752777515501	0.1756661316211878	0.13894927904314905	0.16926749033247554	0.07030497592295346	0.17105028488825058	0.14373796602643196	0.1034445360288057	0.11308343562143959	0.060683074728018545	0.07747458533975388	0.10549530856464263	0.13187345705086687	0.0775571152306116	0.11569466738006064	0.0	0.05568236087791247	0.0	0.17173146158101404	0.1318689605394982	0.21988228999464954	0.15170971350746632	0.0	0.0	0.03444869737004568	0.05023892548107969	0.0	0.0	0.0	0.03855071270801608	0.5017962241076206	0.12159606328756506	0.17361468363542498	0.18432803151904276	0.23608346709470304	0.11128122813516073	0.14526879133620707	0.3938677843172225	0.16587445750894633	0.14865424430641822	0.09159513341242702	0.10469579443048471	0.300619124054116	0.10380849563374588	0.07408910616564997	0.027346768919802627	0.1509661435668561	0.1509117464173644	0.0798625777927966	0.12338354812428658	0.09071993341656263	0.0	0.27693953986088815	0.07856251114678081	0.2386302835741038	0.09017467005528804	0.04235679355889355	0.04113162118780096	0.14270747978613146	0.024330489144208836	0.40478248343416884	0.09206509333479104	0.08218407748332078	0.14220685681359838	0.0	0.1660781166399144	0.10983719330428801	0.0	0.08355708706188038	0.08929916361632188	0.0	0.13151417870518994	0.0796188829896695	0.0957374710183699	0.0	0.023500843725562826	0.10424469413233459	0.0	0.04762179144201616	0.08733417205327318	0.042892401614505894	0.2650481540930979	0.14499732477260568	0.17415730337078653	0.1505855775518697	0.09766667567912059	0.17916380035160132	0.11521640364576057	0.13238553848505694	0.10482178549943584	0.10877083088647901	0.1331498891691508	0.10660993486033614	0.08094981431355244	0.13881039043248253	0.15004062382339536	0.08773882876818723	0.04554181223051018	0.05155400234336374	0.06489408081168381	0.057269322437861765	0.14294631710362046	0.1354445336186909	0.22298020331728197	0.05356125777603539	0.0	0.09528537296359846	0.11978358409427457	0.04474317817014446	0.15550920305383317	0.11829615776774988	0.06557507726757225	0.08329813297288165	0.13799993311931513	0.15293863439930855	0.10343123440301585	0.2177436933991241	0.0	0.10284763093751857	0.0887711678402881	0.23515248796147672	0.0	0.0	0.1054039593365436	0.039700374531835204	0.06573925450329944	0.11279302323585205	0.0	0.0	0.20098826047272841	0.0598321882464612	0.04940939210602132	0.1454843533495219	0.05791461971237252	0.07314071696094168	0.07829498840734796	0.08569645086499018	0.09479222400570715	0.0	0.12855706160949606	0.0	0.0839748903014595	0.07384408512765016	0.045585874799357946	0.0	0.08299602205317887	0.07720200135930473	0.0	0.1988480785572656	0.06915462814339218	0.0	0.06489337307956891	0.04197101135619	0.03495630461922597	0.0	0.2112537899054753	0.25280898876404495	0.0	0.09121714739692267	0.0	0.12647396734148758	0.1399143927233815	0.0	0.0	0.0	0.11760196732106845	0.13025970068348197
x739d5z1_dsamhgey_TCATGTTCACTCCACT-1	0.15725559886876098	0.14321383984305333	0.0	0.06844184495408137	0.07391938994426177	0.08519643812581212	0.08089875424799235	0.16268260552758232	0.14970143490941057	0.10871203622200361	0.07984884412945538	0.132422652073982	0.07690046616379488	0.05731066686122866	0.03985097992588629	0.0647271268057785	0.06935208540344977	0.10379781528134223	0.08013456681452331	0.08279821399396531	0.10204247795845256	0.0776232892179997	0.13884430176565007	0.07334189406099519	0.07646691635455681	0.0693424547373952	0.06132576294981607	0.044043377833457305	0.022780802347580988	0.06394960238286922	0.07486321297892493	0.1174238182338522	0.12419870975657135	0.13858584759365564	0.1391914613989961	0.09183326037258621	0.13641947565543072	0.05562922123742837	0.14098888734760562	0.12116129412284447	0.7665256092222384	0.11273924021056307	0.06845906902086678	0.07982796858343646	0.11232025205719129	0.22489744961655073	0.013309256286784376	0.03581657382053945	0.13085072231139647	0.13658559711752713	0.16208505040604596	0.09249152844658462	0.17321768841579605	0.1565535791630724	0.14229317600104116	0.16356655021559185	0.016764758337792045	0.15280898876404495	0.11003294165021449	0.1561358921648691	0.06107736477862056	0.05395041911895845	0.0	0.05881737159934809	0.0	0.16568272709960008	0.15095105231595693	0.23488496522204388	0.1478184736611703	0.0	0.0	0.05012964563526361	0.0014390878397077544	0.0	0.0	0.0	0.13207391859077253	0.6688068485821295	0.12751035787520248	0.18457614763619573	0.1431100734471521	0.0615944355270198	0.10600814915421657	0.17056513685727168	0.44937875274953926	0.19247238144961587	0.15364412496801358	0.09035522367227301	0.10831001263379639	0.18726591760299627	0.10451675469750048	0.0786912537375356	0.031845114242117986	0.1724161469297123	0.16472170404754674	0.12139900312579201	0.12892167361048248	0.25925925925925924	0.0	0.33873729266987695	0.07891920813269128	0.13827103875257968	0.0931926609595149	0.04467045637743837	0.04407437132156233	0.18314269999663257	0.13702796316634283	0.4312878133102852	0.10397109760521595	0.08081916554743888	0.23491789109766636	0.12326110219368647	0.10812199036918138	0.0	0.1115187648092945	0.08879791479523466	0.1118632977099907	0.04307116104868914	0.0	0.10533193398361938	0.052969502407704656	0.0	0.0	0.10825753522382736	0.0	0.07248082753700731	0.08383902361430451	0.04701496401387666	0.3328317281968967	0.11218120206884252	0.11339620117710006	0.16098923964092504	0.09820319257903508	0.13363397793574358	0.12289280565637248	0.0	0.12392679025385551	0.1331458499175682	0.048077658029503936	0.12318148233076003	0.08404360127068365	0.12653197587522638	0.09018984206250123	0.07047066742608606	0.04935007710949548	0.0400539109115414	0.05696946277470622	0.019796682718031033	0.0	0.07783797039415016	0.2679574638844302	0.03979308287287369	0.010700909577314071	0.08621785114665781	0.11059900672470023	0.0	0.15962009055033638	0.1260358093488261	0.08384271353809995	0.10005725925300142	0.15060593900481542	0.16627052722558341	0.1195060835896242	0.3045003269722371	0.0	0.145383746507342	0.0916244676463134	0.22926698769395398	0.0	0.0	0.17158908507223114	0.0	0.03666845015159622	0.13478997319050195	0.0	0.0	0.11972429421206685	0.06091123394024057	0.03364612915174713	0.1581059390048154	0.057541709227102486	0.08838951310861423	0.13737292669876938	0.14655787408596396	0.2618155876582843	0.057606563224540754	0.16773675762439808	0.0	0.09602265483974463	0.06936522043168396	0.0012127697520955948	0.0	0.08564217088887338	0.06994092808699551	0.0	0.05293802914424196	0.38764044943820225	0.0	0.13009248643277535	0.04348296571500712	0.0055288032816122705	0.26770108792580705	0.11614945603709649	0.15208667736757625	0.0	0.09146034988731618	0.0	0.12060367508499205	0.07918673087212413	0.039642005934140766	0.12283115493388366	0.0	0.09363295880149813	0.13828468070704644
x739d5z1_dsamhgey_TCATGTTCATGACACT-1	0.09162653825575173	0.07496581653885025	0.0	0.05041887464544075	0.05472008810069244	0.10688488878697547	0.05214005975896079	0.06417144479285629	0.07800372184434466	0.10323309380938957	0.062203212128522256	0.08879988636723254	0.06384527762236356	0.02072085218152634	0.026455026455026454	0.06572810772248974	0.045886519401768196	0.06956498081997987	0.0682010390238009	0.06189510095105737	0.07058529322818527	0.051459249773383224	0.09688144920889705	0.0712338148742643	0.07869627251649723	0.05417335473515249	0.05549404541673737	0.07343988568296599	0.02121979337315837	0.04028675770773849	0.06810619533345598	0.05418890838279393	0.09621276407220729	0.15256051001623275	0.09072645060748168	0.05416119461063281	0.09182236490101658	0.04794472747574848	0.08267058152617869	0.07666170890580745	0.7391896493020088	0.050198575822034304	0.05406634563937935	0.0524181196623087	0.07873931373582813	0.18142500445871232	0.06624531835205992	0.05949705724986624	0.1582664526484751	0.10973173226053329	0.10547009598411662	0.04222103323226919	0.07856908188073179	0.08201846816843378	0.03281491764637832	0.0	0.0	0.04483681112894596	0.07754990184618654	0.08055250485764974	0.06081333906846134	0.02405921169966114	0.0	0.04660574537582498	0.0	0.07974898205330504	0.12780046035456638	0.21652220438737294	0.0	0.08393525949705725	0.0	0.024612092027822365	0.03584804708400214	0.0	0.0	0.0	0.04503985402861807	0.17824657953068868	0.09010477312867035	0.1369395277420778	0.09099664380563258	0.06411985018726592	0.10779931678808083	0.14170949002409677	0.2103471850662862	0.13509976034313353	0.0669318631214088	0.08819643147928444	0.08428282896192774	0.1809982419934266	0.057511925674713485	0.06880062238677999	0.031409151259338526	0.12988956781776734	0.13241652567495263	0.15091098532848976	0.09027696515139137	0.1821532608049462	0.0	0.3103263777421081	0.08217406812912431	0.13666590231598258	0.061560883716782595	0.04780012196233186	0.0	0.14656504544144994	0.0	0.23151006297073712	0.10267655258436906	0.053853965342156127	0.07764744618677202	0.09771268057784911	0.08605671482075976	0.0	0.11243598563020714	0.10314433301754196	0.09937353566982059	0.036115569823434994	0.0	0.13111701033049347	0.0	0.0	0.0	0.1326912787586945	0.0	0.08373598935396688	0.04619293450754125	0.07919905910896435	0.3230002675227394	0.0	0.07808319957196362	0.19576719576719576	0.07937010672032939	0.08173456648577034	0.09948430722994434	0.0	0.11450943537454569	0.048399866021132124	0.01857372162348085	0.10140173422677436	0.046671365590060396	0.06922182282207602	0.05649683926837485	0.10574914996806986	0.0	0.001672863712402896	0.04317222519469711	0.046733790554015275	0.12118780096308186	0.05210005350454789	0.012640449438202247	0.039687060036047765	0.0	0.0510674387926422	0.05419278066021504	0.0	0.14107112302515257	0.10068361313856332	0.06144689341483417	0.06854026451897534	0.09074036918138041	0.0741552455035601	0.08411241673099465	0.18954481501297982	0.0	0.12053385648891267	0.04532315587382203	0.19609416800428037	0.0	0.05154271446406278	0.0	0.0	0.09612983770287141	0.060337107263743084	0.0	0.0	0.11541245711767853	0.06996156179551412	0.019549738650862247	0.1160705711267509	0.04419799925417903	0.1039593365436062	0.016853932584269662	0.07713572320313894	0.12573568753344033	0.0	0.1281991260923845	0.0	0.08388318852983814	0.0721674077701501	0.0	0.14807383627608348	0.06522829576383558	0.0389860165141064	0.0	0.048500298996002895	0.34109149277688605	0.0	0.042650768172437514	0.04025465760095226	0.0	0.26770108792580705	0.14472980203317282	0.12479935794542536	0.0	0.0794947873599559	0.0	0.053096696681750245	0.0	0.0	0.0	0.0	0.03330658105939005	0.06102467528637572
x739d5z1_dsamhgey_TCATGTTGTACAAACA-1	0.08937170373767485	0.09268176683907021	0.15636704119850187	0.0902834275159964	0.0657222854233872	0.06024516548192311	0.06612026063311272	0.10558317994926879	0.11324508725450438	0.1317707704079578	0.07284244346566321	0.13396228775732044	0.06913461815219658	0.04148426479887154	0.014802924915284467	0.09908373461744248	0.08749267497261076	0.08534630340000746	0.0740239734893595	0.06866308650039782	0.0671889175797334	0.0648128490247703	0.08640984483681113	0.058084537185660784	0.07682361334046728	0.062327592006997244	0.05857125238660884	0.06066567487504731	0.016200294550810016	0.05089765963440226	0.07309811449194528	0.07916184503589782	0.11651722880521277	0.11301702170108188	0.11171482552844086	0.043095481297728486	0.18178277153558053	0.0387326401004955	0.12554825647834386	0.10041478296297388	0.8890996643805632	0.08492806092931372	0.017174959871589086	0.07630320332953491	0.09734007705435983	0.17063492063492064	0.0857075976457999	0.04630975985899978	0.19060460139111823	0.17919282632694666	0.15840520733508331	0.052470126627429996	0.14097134221321092	0.08702678503182974	0.10464838835625352	0.11934661505051458	0.0	0.15029427501337614	0.08638467719233486	0.10105730149343396	0.049857146354172134	0.045015159621901196	0.0	0.058554638269572606	0.0	0.1012641583009132	0.11693436895156223	0.36321027287319424	0.08205652025876745	0.0	0.0	0.0015639790920689797	0.0	0.0	0.0	0.0	0.0981191093550644	0.29725598104410306	0.11677918487980869	0.16061180602389707	0.10419281093438397	0.09677902621722846	0.10481787875046301	0.176215322282738	0.3750222935616194	0.1869245865569435	0.10787214739339801	0.09570102589154861	0.10903778653646293	0.27547198654742794	0.08430360705199613	0.07251044560647361	0.013911182450508293	0.16743911975482267	0.19234161930791144	0.11714679958322773	0.14276809127125187	0.07413352357172581	0.12461695607763024	0.4216158373461744	0.08092562867843767	0.13796529847894215	0.0848910959514892	0.044806554190293946	0.0	0.15693669626253895	0.04573230829883698	0.3330040745771083	0.10738180547204097	0.05894235703912384	0.13682347614931883	0.0	0.15188871054039593	0.10517465413131545	0.2425284720629825	0.08352927124187819	0.09787160225992671	0.05510968432316747	0.0	0.09825287072478084	0.0	0.0	0.0	0.08855002675227394	0.0	0.06933366259208956	0.06779662487527656	0.07100941137600382	0.2226123595505618	0.10956542417216575	0.060426698769395396	0.35497295047856847	0.0919025676481229	0.26525516573670666	0.10219316901124216	0.0022166169838722005	0.10912294125311532	0.09127745370551618	0.053249764325205735	0.12589280406294853	0.06125184847354091	0.14701693305902833	0.13059072984166617	0.15923643832306392	0.009221666194567714	0.02109704641350211	0.04533420525929889	0.03434019164356243	0.0	0.04148831817371143	0.11851257356875335	0.04072263193062654	0.005350454788657036	0.06247347834910795	0.08379789045554349	0.0	0.17687028270499439	0.1265308946700721	0.0631848853879442	0.11424816723456581	0.1313623595505618	0.10546260855249619	0.09556688272701654	0.39650833283792086	0.0	0.09976616530923647	0.07059618643436086	0.21134296415195292	0.0	0.0	0.18004280363830927	0.0	0.05942571785268414	0.0861194324512236	0.0	0.0	0.04500676675164448	0.06153649838478949	0.08538091122360786	0.22693473817069323	0.028584399370916225	0.0	0.1100410201533797	0.07731407169609417	0.0	0.012341715712502229	0.16136575312605275	0.0	0.09047173571312463	0.07123536056120326	0.027858034599607635	0.04614767255216693	0.09054554283853258	0.05689738695356673	0.0	0.009788184936896106	0.018325307651150348	0.3681112894596041	0.01780937093938699	0.04991553495530266	0.0	0.2534332084893883	0.13933476012127696	0.018325307651150348	0.0	0.056406764271932815	0.0	0.09175546071286861	0.0	0.0	0.0	0.0	0.08096164135489978	0.0957450543401176
x739d5z1_dsamhgey_TCATTACAGAGGTATT-1	0.1084804708400214	0.06569169490517805	0.1812466559657571	0.07465716777706927	0.07981527944438384	0.10106149201253535	0.06766492960120789	0.09887091013983132	0.10018180214002002	0.11443452980241672	0.07060143795129274	0.1123919329566672	0.07190388264800592	0.08442774454010409	0.03303410419515288	0.09582218655252363	0.07839690183189381	0.07227345962824919	0.08606177761668882	0.07659777254451498	0.07552283248423942	0.0701991387886336	0.052510891997248337	0.0640984483681113	0.0770019618334225	0.06689590321764176	0.06041284739705475	0.0485553772070626	0.012625970114676243	0.052484461179200234	0.07681228404717615	0.08589346373511515	0.11548121717734543	0.13766992228237707	0.10801051779240807	0.07052872221411548	0.11738897806313536	0.052240599871278916	0.11401230164234742	0.08819954742024631	0.7322826985748334	0.07480569646329345	0.0552434456928839	0.06587594296660254	0.09495665936349115	0.258047975744605	0.004781968967362226	0.018241903502974225	0.12768325307651152	0.13124868778403126	0.1345133433993311	0.0939658759883479	0.11543277669830006	0.09583865648988327	0.14122308504330977	0.08762156548012463	0.027644016408061352	0.07169609416800428	0.09661951927934781	0.11876484281865712	0.047619047619047616	0.036846798644551454	0.0	0.05937020631408401	0.07903386073530536	0.13316284426549138	0.13951041543229162	0.28832530765115033	0.1202879517486259	0.0	0.0	0.058731530641643	0.01896643973358425	0.0	0.0	0.0	0.05556241511297691	0.3996789727126806	0.11078790955880344	0.17063224439762545	0.07369521863903887	0.01844836811128946	0.09976375684240853	0.15532357105390812	0.23898698056001427	0.15421947845237707	0.11588852443762068	0.09693163049293972	0.10656649270685391	0.22487197126041428	0.07891678994924144	0.07825280156969949	0.060123258625131286	0.1454038790295299	0.09733489508770407	0.08169299653628453	0.1187447700592377	0.17067950775815943	0.027384600418308282	0.40781166399143925	0.07990012484394507	0.10395169303676527	0.07232588728375246	0.05198936451083058	0.06955591225254147	0.17639663707079437	0.03942440370589395	0.27616578178375933	0.086233428912665	0.04897304025944246	0.13870848252870724	0.16559657570893527	0.11467094703049759	0.002140181915462814	0.0	0.10143611442446614	0.09295957735066851	0.0432197847928185	0.03124665596575709	0.07906325883853974	0.0	0.0	0.0	0.27920456572141966	0.0	0.06764621146643618	0.06648706491403121	0.05333688386554332	0.17164927768860352	0.15480649188514356	0.04922418405564473	0.2472504607336068	0.09743271973236323	0.14334123162373563	0.09425752349491293	0.021707559428265688	0.0963414532722328	0.09098165620500506	0.028153583530790595	0.09897492080477634	0.044284391479548824	0.11576826753278724	0.11647642827418109	0.06909853466576917	0.029049822176061436	0.006874318494287204	0.043292115014961455	0.04617928887591809	0.0	0.08230782949884073	0.3255417335473515	0.046164315671901233	0.010582010582010581	0.06445971937787126	0.06861236732093182	0.0	0.1675333317037532	0.12030194736363911	0.05071578939740352	0.09515361437301117	0.11454287051899412	0.09777750339548093	0.09402811643569856	0.257000178348493	0.0	0.08727186255276143	0.04948756557620091	0.2775548421615837	0.0	0.09514892099161762	0.00021401819154628142	0.0	0.12331014802924915	0.09251279674280335	0.0	0.0	0.11940956157743997	0.06767967118209232	0.06943244021895707	0.1701033049347656	0.06084926309645411	0.0	0.29641519529159976	0.09465846263599073	0.17790262172284643	0.1274478330658106	0.1416929235281295	0.0	0.09730790137533701	0.07432774205769825	0.0	0.0	0.08915049898806617	0.049412173007678625	0.0	0.009064299877254272	0.2815676832530765	0.0	0.18558434609798977	0.02826723417557908	0.021431543903454017	0.0	0.16876226145889067	0.17803638309256287	0.0	0.12513578805713638	0.0	0.0778677815521296	0.0	0.13852813852813853	0.11350607658793854	0.0	0.09191463966744866	0.08752136320038646
x739d5z1_dsamhgey_TCATTCAGTATGAGCG-1	0.1155220515172361	0.09630818619582665	0.0	0.0549777553009814	0.062854857225971	0.0746197355346633	0.06800391389432485	0.10917020856308239	0.11493481106257118	0.09658625642677836	0.07298877464865274	0.11486550634658141	0.07276401655526128	0.03837735298409456	0.01912292174464459	0.05285803459960763	0.0434660755688043	0.08396385067495332	0.07938018145520864	0.07364010258928332	0.06796240723939796	0.0754700354247887	0.15409309791332262	0.08006634563937935	0.07923131799536294	0.06717383851878907	0.0651856014347008	0.05450449568701145	0.021087410986634896	0.06206194193173086	0.08018316790402018	0.07327634476837508	0.10680121186096997	0.1068957386801607	0.12239284545960025	0.11464565397149667	0.1596147672552167	0.07348733337985902	0.11613321751690457	0.09731397352261181	0.7475558149715453	0.07913080277328799	0.08215623327982878	0.07096908580740813	0.09677354395379081	0.18731050472623506	0.07350187265917603	0.07123658452144903	0.09778491171749598	0.11439136883597131	0.1261821099045582	0.08332441590868557	0.12761867214853614	0.11334592692079506	0.07188408312003818	0.05649450791552576	0.05016051364365971	0.12172284644194757	0.08640145562198571	0.0999936639351187	0.05420570225593358	0.027358658819332977	0.0	0.05575899143243032	0.0	0.08493166834435165	0.11440636883665313	0.2585553772070626	0.08512087163772557	0.0	0.0	0.12841091492776885	0.030294644010258113	0.0	0.0	0.0	0.03385877543180914	0.5492624015898494	0.10709988602737987	0.1564326342597558	0.14027919645897174	0.08530765115034777	0.08995184590690208	0.15955003595453035	0.26819154628143393	0.16266004101152082	0.10385465373252378	0.08854304789820178	0.11237691853022166	0.36979286096461056	0.08512453555204352	0.07788475777918012	0.057230049739413036	0.16306037983209812	0.18696224314201842	0.06406465602207767	0.12301335847384717	0.2123536056120326	0.034534753635877234	0.2745318352059925	0.0794988407347958	0.0	0.07514880952380952	0.050322896441830745	0.0	0.14454833555957153	0.05268789952409113	0.35654607564719926	0.08788163402557948	0.03790633428331204	0.15019961312096144	0.09838148742643124	0.13590155163188872	0.07911029580371474	0.10960788809905984	0.06587277043930997	0.10101087730623998	0.06905059152250163	0.0236490101658641	0.11897559369469482	0.04094881398252185	0.0	0.0	0.23559835919386482	0.0	0.0953396166879313	0.07428889563721025	0.04839326089261366	0.2753477795612627	0.1769811545092444	0.10092295345104334	0.13227513227513227	0.09098899910445636	0.09946750235674794	0.1041724233213595	0.024153481617366048	0.10556059182128927	0.09572529112129002	0.08153073963667865	0.10373725020595005	0.06840487345483406	0.08512498210235193	0.11828468382775499	0.10253024732908748	0.0	0.06467954839452493	0.0539147494203674	0.05567391410088039	0.0	0.08114856429463171	0.1353330658105939	0.04446055334058234	0.0	0.07997546170734857	0.0830963370475702	0.0	0.15311426344335716	0.11315160294914375	0.06356895866622704	0.08423493189903598	0.11804006153023007	0.10946001563979092	0.09105575500635112	0.23096129837702872	0.0	0.1219804609317718	0.06016279959647963	0.23020331728196897	0.0	0.11191367932940967	0.02348849652220439	0.19743178170144463	0.22033172819689673	0.10012074288346595	0.04975922953451043	0.09309791332263243	0.05957888773486923	0.0664020542164494	0.11139235296538667	0.11643412767008272	0.0547043468391783	0.0227394328517924	0.003968253968253968	0.16916354556803995	0.0701801319778848	0.13600856072766185	0.14871911103184512	0.0	0.09120724552995331	0.07619385171280048	0.0	0.0	0.09389757368506758	0.04092374878891733	0.0	0.04702105561325654	0.13443017656500802	0.0	0.02124894901780937	0.036873049939581945	0.05068069674811248	0.0	0.12426431246655965	0.0	0.0	0.15547124535888582	0.0	0.08695664196056148	0.0	0.0	0.09057555606512267	0.0	0.03036383092562868	0.10255880936231286
x739d5z1_dsamhgey_TCATTCATCCACTGGG-1	0.11593289000993656	0.21271030259794305	0.15743713215623328	0.053233360452076786	0.09772112182933608	0.0826645264847512	0.07844340855730728	0.14354916989459995	0.12875088331070925	0.121434228719477	0.07901724825800945	0.13561526182270198	0.07811801991378553	0.048372975339267474	0.030279610803955373	0.10024968789013733	0.15516318887105404	0.08948761586354426	0.08292485775269393	0.0760195925322896	0.08716007164956847	0.08250315640772178	0.06042192157761981	0.07916318887105404	0.061753165685749956	0.07184026809943515	0.06349979089643763	0.055555011810150205	0.020993640129514102	0.07538807465301217	0.0760332396598162	0.10471959884032003	0.12353075489123581	0.13342583272120503	0.1254138018843901	0.062454399533051215	0.11313429641519529	0.055854095424198016	0.131219628462658	0.11395830572204142	0.7265917602996255	0.10854276852789166	0.05933654360620653	0.04643459579560446	0.1063185649064842	0.16610932762618155	0.006019261637239166	0.04704623422402669	0.14527554842161583	0.12194296008831637	0.15743895091404153	0.0720646810534451	0.1343771413552608	0.16707614024743123	0.166973956299799	0.08318383533188556	0.14905475298733725	0.09892990904226859	0.1113491162428249	0.12563888654219818	0.06528603950943673	0.07365792759051186	0.0	0.05422638034207332	0.0	0.17166344732522604	0.14457000657136393	0.36237560192616375	0.12918916289702806	0.0	0.009001353350328896	0.03358439313495493	0.010276563163041272	0.0	0.0	0.0	0.053106693556131755	0.3773599327371398	0.12027299366025464	0.1569440480583545	0.13000145921494236	0.07313001605136436	0.10054245380088077	0.1653849238118901	0.2730812674632899	0.16078142537565837	0.15264847512038524	0.1276292832716868	0.11706346871944848	0.22487197126041428	0.10118557265181401	0.07814020635473427	0.004637060816836098	0.15099625869699862	0.1490896996514974	0.09177437976964885	0.1511220131840505	0.1382795315379585	0.0	0.3034242910647405	0.07758159443552702	0.20392876251624245	0.06676085696450865	0.05184917792248149	0.0	0.17258397033677933	0.03280673594097604	0.2497839239412273	0.09631067092715265	0.03548771033292932	0.17115693295468576	0.08861690743713216	0.14225789192081326	0.06894443170526637	0.0	0.09064848493773348	0.100327248746376	0.011265679805005648	0.0	0.13358645100218133	0.10843588371678259	0.0	0.016792196567477467	0.2696629213483146	0.0	0.0967417102248563	0.08746663196101398	0.04821080298737835	0.217027822364901	0.18988169549967301	0.061697431781701444	0.11687771238333036	0.10050523080986462	0.17343117022089735	0.12261648623111687	0.0	0.10437545222431989	0.12341280716177948	0.12349359219343169	0.11873763238129209	0.044866821059863886	0.14382675579067414	0.1803053722529378	0.10502424964186471	0.0	0.02918368314471287	0.0792323088203238	0.05197723624689917	0.052880328161227036	0.1285892634207241	0.3195559122525415	0.05908430788045555	0.025543467491033034	0.09375403590339662	0.10328597847829514	0.0	0.14676867838334787	0.12194199635899869	0.07160792640286388	0.09472745534247604	0.132705658105939	0.12682944396427542	0.13071549058769233	0.337138101183045	0.10465489566613162	0.09009571369121931	0.09072416666252545	0.23622257891920814	0.0	0.14374888532191904	0.21920813269127876	0.0	0.16104868913857678	0.1129232080983568	0.05232744783306581	0.0	0.07087778931797438	0.06657219420136067	0.024920772111783347	0.18490622985005006	0.023898698056001425	0.04210807918673087	0.11013019439985731	0.07040306759407883	0.13260210451221688	0.07016229712858926	0.13961714523512275	0.0	0.09415781519462812	0.07711582273570466	0.005172106295701802	0.018325307651150348	0.09680542954846814	0.06329081890879644	0.0	0.08132691278758694	0.0960406634563938	0.0	0.12053810288160208	0.03338623670652455	0.015575768384757148	0.2742999821651507	0.005395041911895844	0.11289459604066346	0.0	0.0705611492128346	0.0	0.11659290781318479	0.0	0.07198793715647649	0.0	0.25936329588014984	0.0895738156974112	0.1330381455127098
x739d5z1_dsamhgey_TCATTCATCCCGGTAG-1	0.11730872124130551	0.05213720944058023	0.1653290529695024	0.11107690729054435	0.08979413735604419	0.09937992050752885	0.0724504105680033	0.10121516808146297	0.10525825860099773	0.11890091302922039	0.06957155272318709	0.12813566457137854	0.07580336664651867	0.0737572352740892	0.0	0.07864945603709649	0.05508420596703101	0.07991120864859201	0.07873726390399098	0.0751831962039247	0.0862702677553679	0.06992012181187043	0.16685775433769012	0.08125200642054575	0.07633315498484038	0.06810816569108973	0.06560566313647925	0.05417498597136854	0.01982426238189009	0.05617310804751737	0.08008096091442485	0.1760299625468165	0.14189951368796283	0.15584333142893417	0.11730037605781161	0.06422977771292378	0.14203103263777422	0.04662649948434023	0.12000376513485128	0.0778672792691966	0.7575757575757576	0.07438934283862444	0.03344034242910648	0.06478134610907577	0.09527690556252026	0.209693240592117	0.05925628678437667	0.03309098920467063	0.10762974852862493	0.13469600612254573	0.13788829652498213	0.08892455858747994	0.13324509776313442	0.09469940999406719	0.09732043439908608	0.013848235923582917	0.14553237025147137	0.21332263242375601	0.10409524182377802	0.11926234124637436	0.058587479935794544	0.0106474050294275	0.0	0.0606797677546837	0.0	0.17165437875778763	0.16637759847170902	0.3360513643659711	0.07758159443552702	0.0	0.006168759638686935	0.07194303823517306	0.020995922584454162	0.0	0.0	0.0	0.09715877131607469	0.37598410150577083	0.12058826208355113	0.1832897359129433	0.10550610438250888	0.08143392188336009	0.09660781166399143	0.17409091566394938	0.4263123476606623	0.16948873374469162	0.10635308349035755	0.09300253565031288	0.12531493449194492	0.05709699610181151	0.0800046142522717	0.07702560100969104	0.00380476784971167	0.17703681173124855	0.12848321837085883	0.09422432485708654	0.13288778101847049	0.23482551572439214	0.06206527554842162	0.2534510433386838	0.08083645443196005	0.13513720094779486	0.08096464241127163	0.05055303609103717	0.0	0.1372672271548676	0.06150206978119456	0.32901181215787956	0.10259538469438632	0.07349231827562486	0.11421986253446928	0.0	0.18613162118780097	0.0	0.06336467171138119	0.11635193884446539	0.10755146061560239	0.0	0.07736757624398073	0.11015763262954274	0.026680934546103086	0.0	0.08149154216569947	0.11895844480114143	0.0	0.09082328408171104	0.064051595736989	0.05573349310728278	0.3946629213483146	0.0909577314071696	0.07039192081326913	0.19451875631650914	0.09152533207673975	0.22092282605926267	0.10424900623322808	0.0	0.11583596004624123	0.08006542344717187	0.03419195393513211	0.12072494415993613	0.06612648791014394	0.10078699412454753	0.12003844400848146	0.11102193686463349	0.049916595851823876	0.02485591022072319	0.05312407110159919	0.033951067658932826	0.07633315498484038	0.09057874085963974	0.18917201712145532	0.06292332083250118	0.006856508729167906	0.06809087931956975	0.06266026388176604	0.0	0.1802853394822824	0.12697087703712678	0.06273076100859092	0.10396215257244235	0.12129213483146067	0.11417973412355435	0.09892623315729929	0.299466936171056	0.0	0.11021936864633494	0.0502909620382748	0.2506688068485821	0.0	0.1259140360263956	0.099625468164794	0.10187265917602996	0.18330658105939004	0.0900335619436743	0.013108614232209739	0.01974804221995233	0.09819658200358795	0.06949054267939135	0.031588261925340574	0.1735948196622354	0.0011673719538888077	0.06088817549491707	0.09541644373105047	0.07165150704476547	0.13206705903335117	0.07105403959336544	0.1605681390325585	0.0	0.0938426644032679	0.07068746794513316	0.059532726948457286	0.051364365971107544	0.07821841486961174	0.04726295316182957	0.0	0.08991911371290089	0.023675762439807384	0.0	0.13674233738439195	0.04094901437408697	0.03293502169906664	0.25914036026395576	0.03571428571428571	0.023675762439807384	0.0	0.07597645799892991	0.0	0.0828242106005367	0.07303370786516854	0.05885500267522739	0.0	0.0	0.06920607482405235	0.07891920813269128
x739d5z1_dsamhgey_TCATTGTAGATGAATC-1	0.10961744248261102	0.0	0.11744248261102194	0.06869837360833204	0.0599095097840598	0.10314434762669113	0.0631494145038858	0.11070077875934858	0.11591667213044425	0.1182565571837047	0.07777617249406744	0.10434564379512837	0.07330083631906059	0.040310812782722895	0.06757426233081663	0.04468075619761013	0.0750337588218808	0.09656714417712323	0.0660946570243417	0.06831210139333406	0.07776769721078465	0.08241390703550998	0.14736681189329665	0.07365008025682183	0.13273586588193328	0.0647881604367509	0.06280849730112675	0.05708021767216067	0.027767205573298474	0.056575642262925684	0.07933209192399304	0.11008249654709022	0.07785082114145307	0.13660889989208405	0.10665907493402536	0.051267084974950146	0.09393686463349385	0.05987081365684199	0.10328552052438861	0.09881995474202464	0.6409358431830342	0.08495353928545019	0.03138041733547352	0.059606516935618914	0.0996987196010201	0.2164481897627965	0.021569020866773675	0.050634186258773174	0.0812841091492777	0.12778105126277506	0.12378465643003636	0.016443731050472622	0.10970403536932218	0.08548716436815497	0.0736265960985062	0.11802473798508167	0.0	0.06441947565543071	0.09700542316131715	0.11948527686256841	0.058159093849774614	0.04339218833600856	0.02706933793076115	0.04835798510904117	0.0	0.10429305982533939	0.1305654604802482	0.289266987693954	0.0	0.0	0.0	0.02881014116969173	0.0	0.0	0.0	0.13119315141787052	0.10500610500610501	0.43216387678666973	0.10246693868484587	0.14734958586995184	0.11554550318595262	0.20186195826645265	0.09735029015927893	0.1222762964335998	0.3202990309731883	0.1489021726575704	0.1284388303440575	0.09841347384092865	0.1019023527994644	0.0	0.09221124605768925	0.07623947111089	0.05308840140300815	0.15669604899530906	0.3219383107023556	0.0704288811917434	0.12281980006815023	0.20087985256524582	0.0	0.3840021401819155	0.07735865881933297	0.13804173354735153	0.08122101836989477	0.05736552017401828	0.0	0.11855186012489383	0.15597983723353326	0.21591142939457547	0.10004605035390857	0.04760812832356057	0.11644235913898836	0.0	0.1614339218833601	0.0	0.287548727356111	0.11059570032871754	0.10234153760798806	0.03489685512157422	0.1776350989834136	0.06737457299255052	0.04754770822186553	0.01146858352525182	0.0	0.0	0.0	0.08710540395933654	0.07153095310398681	0.05163312153422442	0.25046816479400746	0.14327328934070507	0.04982611021936865	0.2664526484751204	0.09513362434363126	0.24922927972687203	0.1184908405802501	0.0	0.1310390139638553	0.12050050677071779	0.03327473311421947	0.10415339668951226	0.07904260423021565	0.06947804178378636	0.08253076511503478	0.08480470840021402	0.07950146350675101	0.08305395832063447	0.05580425262073202	0.04432122184931174	0.0758872837524523	0.09882735865881934	0.21334938469769932	0.0646394114006603	0.07920654737134138	0.0753070745927197	0.09219655039973003	0.0	0.14561004690474832	0.10587738204602737	0.05680057296969565	0.09224747261411957	0.11018893793472445	0.1147322714738445	0.09511352358080208	0.19281453738382578	0.0	0.08453718566078117	0.06480179298212484	0.414258962011771	0.0	0.0	0.22557517388978063	0.07886570358480471	0.1936864633493847	0.08936833160230384	0.0	0.0	0.09571019419003557	0.0670790322616753	0.03551878832777709	0.11895844480114143	0.07620344698996384	0.03274478330658106	0.0888621366149456	0.04097556625646513	0.14847512038523275	0.07558409131442839	0.14902502823851138	0.0	0.08466111337798522	0.07670395863121059	0.0	0.0	0.09851888361597692	0.06778086272468295	0.0	0.08856576338400529	0.18686463349384697	0.0	0.10334021248949017	0.05076920302270637	0.04488437072706736	0.2634207240948814	0.019350811485642945	0.07972177635098983	0.0	0.06428652496068227	0.0	0.10550350268144885	0.11592652042090244	0.0	0.0	0.0	0.08657961888298966	0.10427067403091468
x739d5z1_dsamhgey_TCATTTGAGTATTCCG-1	0.08900863716273026	0.0	0.09323167469234885	0.03240323372692158	0.07928023396551814	0.10311568447603761	0.05575222752381441	0.10546675195998016	0.09713706149137653	0.09023474880669516	0.07169397342622183	0.105989050334753	0.0759060780298971	0.0507259594338246	0.022174662624100828	0.0670545746388443	0.08392570511350608	0.08244939991274022	0.07450004890200614	0.06701274743637582	0.06268174099146254	0.06692260501788819	0.13123901245891614	0.06025040128410915	0.07838416265382557	0.0672251003610756	0.06724974569112205	0.05752717639535946	0.02778926930438572	0.051884410174864865	0.07541934878897696	0.10602610524220141	0.11821097149945643	0.12028547850296088	0.11497755384073956	0.12347390437278077	0.12899304440877474	0.04251672986406743	0.12158440617658263	0.09555568645353203	0.6491074468602559	0.07341930103547768	0.045559122525414664	0.06114630430609502	0.09703435421572877	0.24892990904226858	0.06019261637239166	0.040159884178390455	0.13123595505617977	0.1171681871440085	0.10452632602324968	0.161227037631532	0.11118526653712935	0.06841666575672538	0.07972900669529882	0.02712995310483744	0.07566434813625825	0.09047619047619047	0.059940007792648436	0.10069532445345573	0.06888098560273048	0.042732298912074196	0.0	0.05043795730309711	0.0	0.1353347661669886	0.09541404979154772	0.21881219903691815	0.07884624738557323	0.015984483681112896	0.0721996663834073	0.0	0.006900241692957694	0.0	0.0	0.0	0.08289089187965593	0.3739203546587174	0.09486083088067428	0.1404230797896417	0.12829417773237997	0.044665596575708934	0.08200683211919167	0.12465639431931566	0.3110694964627549	0.12983994733453602	0.07305464442738502	0.07566240956568265	0.10193764899335815	0.0638232821218375	0.0761982143775157	0.06394273529563227	0.0454788657035848	0.13896526420505592	0.08725579512096367	0.12184956773957366	0.1140213561894164	0.05689316925271982	0.059000924169463495	0.3447833065810594	0.07940966648831817	0.13895895436826416	0.05451890494025326	0.048383648636334965	0.10313001605136436	0.13523180938911275	0.026611472501478415	0.39157097584063877	0.07382219593928642	0.052112337711970824	0.05814709634934354	0.0	0.07306581059390048	0.0	0.0	0.07443677055057325	0.08387185550990713	0.030973188276559063	0.12675227394328517	0.08979503642424991	0.0	0.0	0.0	0.13367219546994827	0.0	0.0777818935122306	0.06175494917067951	0.050265920068643624	0.2943753344034243	0.0	0.018693151417870518	0.12930265739254504	0.09760340457402268	0.1259140360263956	0.09747504069760823	0.0	0.10681503782743813	0.07589815866055932	0.0	0.10444215139239216	0.03964469821263221	0.08423072768697076	0.06103977171392902	0.08672914617097292	0.0416706008245995	0.035360410698200485	0.05661276578879575	0.07111240819105988	0.0	0.06832976636347422	0.25498261102193687	0.04580186550879866	0.03848364147989616	0.06519598346893969	0.06929615988313363	0.0	0.1838649838535768	0.11103034952939553	0.04959497178027627	0.09456600302253762	0.09342362225789191	0.09638535621681689	0.08329351124616585	0.1570853892951271	0.0	0.07110159919148683	0.05660383609386983	0.22859818084537187	0.0	0.0	0.0676832530765115	0.0	0.09723559835919386	0.09412937800247781	0.0	0.0	0.11217071098102162	0.06492743305775134	0.056591348726180185	0.12799248192506618	0.022796180099550888	0.020010700909577316	0.15373640092741217	0.026217228464419477	0.024255395041911897	0.04241127162475477	0.14674365376612566	0.0	0.09459381328192347	0.06693031007447309	0.09891207419297307	0.0	0.070775757787238	0.04860960478938007	0.0	0.04532149938627136	0.0	0.0	0.01780937093938699	0.027996705562669456	0.0	0.0	0.0986713037274835	0.0	0.0	0.13625824861779917	0.0	0.07544694270589228	0.0	0.04839729558830683	0.0	0.0	0.09030435856278553	0.08051381217797214
x739d5z1_dsamhgey_TCATTTGCAGTTGCGC-1	0.15055797599938853	0.09291956482967718	0.21910112359550563	0.012995008685327294	0.05448113575090776	0.08246866162195216	0.06943803122808817	0.1027522791760038	0.10660760930185874	0.07653835163802543	0.07439447299345796	0.08394988677201248	0.07909367948449532	0.03367746485724014	0.0	0.054023987872302476	0.052434456928838954	0.08621487063688549	0.07783041934908554	0.0767100405080539	0.08357759322585898	0.06984462044901449	0.12581212260184974	0.06292562867843766	0.07160691992152667	0.07094078296056362	0.07034225292165432	0.05330553706821178	0.036978813302223475	0.06376875367739591	0.07990315319919233	0.1204972190078017	0.08315015693531402	0.12254355179512293	0.11623076196770843	0.043630526776594195	0.09977956126270733	0.04018269089104458	0.11298487120376426	0.10249556992160848	0.8821440731553091	0.0929257790628812	0.092776886035313	0.064470938045001	0.10166913685838479	0.15164080613518816	0.05387239165329053	0.05861580587291096	0.06037453183520599	0.10565455025702501	0.10241193740034034	0.05967540574282147	0.10825190316615509	0.10373330712702417	0.05826572961404422	0.0	0.0	0.14392723381487427	0.09549536449274146	0.10449461669154159	0.07030952206100917	0.0	0.0	0.05155252135050405	0.0	0.11751503115052915	0.11743709624714074	0.2707758159443553	0.12933508439126418	0.0	0.04950744342680893	0.14549121290694325	0.05319090053689046	0.0	0.0	0.10486891385767791	0.03359811224979764	0.5274784070931744	0.0993174864674041	0.14461800600729433	0.14563937934724452	0.05269127875869449	0.07244515783841626	0.11696396527857202	0.32486177991795967	0.14222834788004415	0.10128178286458697	0.09949054365273222	0.08179808896321632	0.1332263242375602	0.0822107140573303	0.07903893146850054	0.017815032796306203	0.13601498528875894	0.13964686998394862	0.18844864971417308	0.09653559892343257	0.10130194399857322	0.057298506736708985	0.2101123595505618	0.07842874977706438	0.1253535121913934	0.07176576154806492	0.04513891322683825	0.12285981808453719	0.15516318887105404	0.046605277238038915	0.3577807959830432	0.10321325455078542	0.08363088413535559	0.11285343869613533	0.10446762974852862	0.06754414125200642	0.0	0.08147978292440572	0.0851213178808272	0.09637406046819041	0.05071042149693835	0.038148742643124664	0.08919825492859201	0.03545568039950062	0.0	0.0	0.10807918673087212	0.003745318352059925	0.0801113992125228	0.06805373591890446	0.05160230094212386	0.42900615302300693	0.24754770822186553	0.045177902621722846	0.19220022590809108	0.09301937622415334	0.12800326122958547	0.10518507709518946	0.0	0.09609195019918662	0.10763984044334825	0.03182246681444113	0.11308356051534221	0.06519262624407945	0.04619728357661575	0.055094821948754535	0.0847270405081206	0.0245176722374343	0.0172840007856364	0.058259516873749084	0.037667201712145534	0.0	0.10388799714642412	0.0	0.060363978864470764	0.03208291223272497	0.09046996365380712	0.08533420361477613	0.0	0.15374110860336834	0.1010188578293306	0.0649699806876361	0.07196455558371584	0.10278925896201177	0.09516915668601061	0.08903503935239075	0.12722192497473397	0.0	0.12263440540594099	0.075135790566966	0.21254681647940074	0.0	0.0	0.1780096308186196	0.0	0.2282860709827002	0.09244269720145463	0.030765115034777957	0.0	0.09058005224561735	0.06699149971680647	0.047557311602255424	0.1123664101192191	0.06872902378520356	0.0713215623327983	0.0	0.06456215444979489	0.14731585518102372	0.012627073301230604	0.14120246517250262	0.0	0.09503810481109672	0.08051426838324573	0.05635812377385411	0.0	0.07779241398562356	0.05863086200164852	0.0	0.08645705473200516	0.0	0.0	0.12627073301230604	0.020533121719840567	0.0	0.0	0.0	0.025280898876404494	0.0	0.08975793245456166	0.0	0.10499749067818051	0.0	0.0	0.0	0.0	0.07636745277194715	0.11281384770723885
x739d5z1_dsamhgey_TCATTTGTCGTAGTGT-1	0.051373920354658716	0.0	0.23100588550026752	0.02883382073777641	0.07610632340642158	0.07110372238783154	0.03879262956529387	0.04596812489452801	0.06246311950131495	0.07772734159106033	0.05683252192869094	0.07059877256004174	0.05925066821542027	0.03656549443066297	0.022987139092008006	0.034539415016943104	0.026828709011694565	0.05743022996879405	0.046134008756335686	0.04597786725731433	0.05702886919301184	0.05212591553854108	0.0	0.059227394328517924	0.04561262707330123	0.04895305696792611	0.043426776197987224	0.05219792767751112	0.01698907293717904	0.03693813974187806	0.059420223551021244	0.12200281209949357	0.08003189825275275	0.10492332526230831	0.07738178689930177	0.10323945717204144	0.0753729266987694	0.01698963252456169	0.07372563396283746	0.05974494529282696	0.940269468359356	0.03860654520326446	0.0314071696094168	0.06483444222529908	0.07641984764872897	0.104378455502051	0.0	0.022761464136216283	0.13217763509898342	0.09105932232087828	0.07120403751006103	0.004423042625289816	0.057186974927956595	0.051739261782829775	0.04866021719954304	0.0	0.0	0.0	0.03746436914036648	0.06424887124177485	0.05401861118979427	0.06657749242018905	0.0	0.04709015995259853	0.0	0.04917430693473352	0.06919682132712825	0.05769930444087747	0.016829612335230313	0.0	0.0	0.05486274025599868	0.0	0.0	0.0	0.0	0.022252404274876184	0.12512420698616525	0.06019628911730424	0.10624197507524266	0.030337078651685393	0.1033493846976993	0.06257398032678932	0.08024038922915327	0.2242286427679686	0.08813695921171692	0.034482517970549235	0.064100774652802	0.08073640186117391	0.19575021019643812	0.051370635335607144	0.0536217982008623	0.031746031746031744	0.09245846872593927	0.11257646089106764	0.12829827377432346	0.06851158001800167	0.08322929671244278	0.0	0.19074371321562333	0.09769038701622972	0.14064052587327067	0.03722746120920278	0.038085191389739745	0.0	0.08157759843153102	0.0	0.07235461168045437	0.08759588992308928	0.026277284589598278	0.08070955261966498	0.03517924023542001	0.045585874799357946	0.0	0.13842390888939846	0.0844848264701888	0.06572495734640864	0.0	0.0	0.07494752438572663	0.03984305332619939	0.0	0.07733465036835824	0.0	0.0	0.07032143886076471	0.0492424045233034	0.07906344850372189	0.18321963616907438	0.020569526187503715	0.0	0.49800844182866655	0.07985015783749663	0.09312339167876889	0.07582950160047937	0.07123748375754796	0.08094434140891613	0.062495921909459864	0.0	0.053096894188386964	0.036128403017577526	0.028229300899027122	0.03455006638527238	0.06217746250366765	0.0	0.008059545820888447	0.030826546182351425	0.02203414562965125	0.0	0.051330925628678435	0.11607142857142858	0.03211998826351853	0.05350454788657036	0.03360523791073965	0.026190587195762262	0.0	0.12698014356601023	0.08735017044058808	0.045410022380119014	0.07308158035538284	0.05836610486891386	0.04978598180845372	0.049204783551640055	0.09939956007371738	0.0	0.051968769197233616	0.03333764020096507	0.2340823970037453	0.0	0.13260210451221688	0.06495452113429641	0.0	0.04312466559657571	0.051205569050909436	0.0	0.0	0.14156673905517264	0.06582760789897267	0.00510351072148825	0.09877076731009315	0.0	0.005029427501337613	0.033083645443196	0.0	0.0	0.0	0.09892148703010126	0.0	0.07204868392555618	0.06262576339704506	0.005065097199928661	0.0	0.04654750273338451	0.04127984324613538	0.0	0.03562773423976332	0.0	0.0	0.0	0.014566462868444941	0.0	0.0	0.0	0.0	0.0	0.02856818587155666	0.0	0.04000951191962428	0.0	0.0	0.0	0.0	0.023001810923159238	0.05398342061174937
x739d5z1_dsamhgey_TCCACCAAGAATGTTG-1	0.13759267752044638	0.08251590274062184	0.28691813804173355	0.028716550495833243	0.05496423506677679	0.07203527478407093	0.06736564617124875	0.09548010847425699	0.09593219735326519	0.09419293471486295	0.07079813675161563	0.09211466606023273	0.0707480345851505	0.07496716766379688	0.027168420426847393	0.0684546103085429	0.01240795943845703	0.07242964051191056	0.06315550262632538	0.07337302301286443	0.0547607416195594	0.07360751822287372	0.04674004433233968	0.07378919208132691	0.07726948457285536	0.06495115707589637	0.054759632905018764	0.0485765832778713	0.05470150529805343	0.04628310073022874	0.07024929744862152	0.1664862443540259	0.12423960495240821	0.16435418196987422	0.10614024295451922	0.17712437375358725	0.11310005350454788	0.0573351633439567	0.09818579949666092	0.08524256213154265	0.6606838854029865	0.07061854613042806	0.04751203852327448	0.06889833727469888	0.09607495811414044	0.1864187622614589	0.09079052969502407	0.04171466339344727	0.05316211878009631	0.1148045052183866	0.09608001476169974	0.12700790678318769	0.10129818929345837	0.15632063419268188	0.12459329313261898	0.07065747647373556	0.06469591581951133	0.1974852862493312	0.09790027274269532	0.11263294002797256	0.06337316449676	0.03805956839664705	0.0	0.06114844569972591	0.05526255445998624	0.10350862874191764	0.11459668702712214	0.3243445692883895	0.026022666472104675	0.0	0.04969628300758506	0.13227970531341318	0.0	0.0	0.0	0.0	0.09197294590553018	0.3373843919590308	0.09377781186085056	0.14057456491955836	0.0779269419718858	0.0645692883895131	0.09703255545952175	0.11980811980811981	0.3122287616669639	0.13237480945802949	0.12342801312024565	0.10762788750087236	0.10223458522770247	0.3766720171214553	0.07745334115033524	0.07443649295290698	0.026910805937023167	0.1517421100868621	0.20010700909577314	0.16501928979752753	0.11387195559490507	0.4621009452470127	0.0440682912593025	0.26976993044408776	0.1478063135366506	0.12199036918138041	0.03946239076154807	0.05361319249254091	0.0	0.1276476332656108	0.034327391512489085	0.36675309709017573	0.1071697750655555	0.0854161889474891	0.14018191546281433	0.003009630818619583	0.0776457998929909	0.119926622334327	0.157532675991745	0.08131545921464486	0.09449371596038468	0.036175019321086736	0.17661851257356875	0.131590319792567	0.0	0.0	0.051775939416388854	0.14999108257535224	0.0	0.07598194564486699	0.06735441701733837	0.06482063648221159	0.22495318352059926	0.069199215266631	0.07266586409844837	0.15682777480530288	0.08544027032947508	0.23857932686183086	0.11088998657729233	0.0	0.1044863424790071	0.09102080587419037	0.05707151774567505	0.09763730710761208	0.07358948388841834	0.06462746516552499	0.08266948060955552	0.03468302870260101	0.05520410411355554	0.07009095773140717	0.04625269999801835	0.061014640789921686	0.12243624041376851	0.08509452470126627	0.06025949705724987	0.05215337312888185	0.011255771555397023	0.06870837253925205	0.061896547513592595	0.0	0.12482692500943798	0.09779912070827908	0.05598773864175746	0.07157969830944402	0.09539426163723917	0.0987117751162695	0.08780770220430568	0.25733705883518615	0.0	0.11041753363850743	0.06808743603887445	0.2241840556447298	0.0	0.0	0.04884965222043874	0.0	0.052434456928838954	0.07554155472199094	0.0	0.0	0.1264280993296195	0.06342460448050218	0.06369099065728279	0.15324937235049593	0.05042398300825267	0.09336543606206528	0.12372926698769396	0.04369538077403246	0.15311218120206885	0.1299803816657749	0.12344935893625032	0.0	0.08947154662264982	0.07048418089172231	0.0	0.0	0.07401510921906623	0.04376708168843	0.0	0.08245995027224373	0.15997859818084537	0.0	0.0	0.042614268280219546	0.10528506034124012	0.2867843766720171	0.07160691992152667	0.08667736757624397	0.0	0.09992379655301004	0.0	0.07950195146432408	0.0	0.0	0.0	0.0	0.04690908342593736	0.09706581621117585
x739d5z1_dsamhgey_TCCACCAGTCTGTCAA-1	0.12463693342505541	0.0	0.10741037988228999	0.019891964789609858	0.06751962266307199	0.06590136054421769	0.056659239551343596	0.07570566481035973	0.09965889838911648	0.10279201689132823	0.0668679604075182	0.11152864774798843	0.07251463095070523	0.0487985796974561	0.02362126706695995	0.07312734082397004	0.04344059721266784	0.0713182371914042	0.07617062772916343	0.07066943318564187	0.07934375508874776	0.06637088162603341	0.06516089581900175	0.06356554307116105	0.0769573747101837	0.06298518532757919	0.06199897441889146	0.05647502903600465	0.037844814747397856	0.0501925997043082	0.08215689843642773	0.06548707802953949	0.09901408498703282	0.1378830336171795	0.11905381832678594	0.049613308040274334	0.15456821829855538	0.033258116795000035	0.103263502191925	0.08650949092140722	0.7282455372343013	0.0758509304882088	0.04601391118245051	0.09182360653327289	0.09223810597805923	0.25731228821116464	0.1116238630283574	0.013678280300884398	0.13352594970572498	0.1391185972326635	0.12364047853832717	0.07353902859520837	0.12612148348399088	0.11714948151545262	0.07175032175032175	0.05293802914424196	0.017032281077224896	0.20802568218298556	0.09312401310208929	0.11326713318877718	0.06297100613029231	0.030194399857321207	0.0	0.03725681772464726	0.0	0.11284925320347144	0.13498227886283085	0.3785767790262172	0.031713604747312614	0.0	0.02385673370471784	0.06819771988311314	0.0	0.0	0.0	0.06581059390048154	0.07958458520256273	0.4777191775586639	0.1026699680236137	0.1603021704183474	0.10561311347828202	0.08012841091492777	0.10134419887228877	0.15423178906324975	0.3588520302003448	0.15278423060926297	0.10160281015190639	0.09190220299160211	0.09842707834354401	0.2141710616831002	0.07358317288238332	0.07142638935076202	0.04155519885856965	0.16742406218975142	0.2603357771897098	0.15454366252710428	0.11936813116047464	0.37352119374591286	0.06989639573909237	0.36741573033707864	0.07990012484394507	0.13796529847894215	0.08454554574638844	0.05199987850495676	0.0	0.1559264705332121	0.11669623496944609	0.22834094744207104	0.10134970605628413	0.05334075845426453	0.15086636210231716	0.0	0.08772605671482075	0.0	0.16739279981655583	0.09853672424541407	0.1009457349702358	0.03189465549016111	0.17319422150882824	0.05869037329711487	0.044230426252898164	0.0	0.0	0.08810415551988586	0.0	0.10067360853877708	0.06524691625815221	0.05455614648904143	0.26869315141787053	0.103679923904643	0.0	0.15385529992271565	0.09488863273900798	0.09646105633264541	0.10202913669325335	0.0	0.11911692545679854	0.0800414986493364	0.02588600983464547	0.09976262664866196	0.05168420865589073	0.09190976068646586	0.0906258050452807	0.06636289891092356	0.02735026594907626	0.029711955895997996	0.04445237104413134	0.06829125930249526	0.14027108970929195	0.1094836811128946	0.16439272338148742	0.0326698276265925	0.0	0.057255055257283076	0.06656987005721213	0.0	0.1608308685933736	0.10869268030864385	0.06818629244885364	0.08481503383927985	0.10143224986623862	0.08495904844219451	0.08789755717022206	0.2785010799992073	0.0	0.11349899926678952	0.0633838396387532	0.32784911717495985	0.0	0.0	0.0	0.0	0.12320313893347601	0.08972169051481675	0.0	0.0	0.08582758946275139	0.0698982070379748	0.04545828703132074	0.11699661137863385	0.0	0.027715355805243445	0.0831103977171393	0.06545389691457107	0.0	0.09991082575352238	0.1563150228880566	0.0	0.09048002915500253	0.06894479156905362	0.025503834492598538	0.0	0.07684517993812083	0.04960558471794427	0.0	0.05831995719636169	0.41974317817014445	0.0	0.0	0.040648427026409605	0.03454015813566375	0.07044765471731763	0.21147672552166935	0.10018726591760299	0.0	0.11386740600223746	0.0	0.0797909036738407	0.10647405029427501	0.0	0.0	0.0	0.07256039840309503	0.07661682739095815
x739d5z1_dsamhgey_TCCACCAGTGTACGCC-1	0.11458572192922113	0.09119552939777659	0.21201177100053503	0.0412791251639951	0.08455796412597984	0.09529064434762669	0.06342548819846033	0.09173479012219705	0.10027650761812484	0.08296465056160598	0.07308226401556271	0.08741848284064256	0.07450439293235282	0.0645885013862542	0.041000336880486696	0.06081683609773497	0.04053606461311116	0.07647724444525054	0.07937946230805963	0.07195608313619965	0.061588387186823926	0.07723180901716158	0.06080409691966674	0.0756832530765115	0.08070269306224362	0.0662451181104885	0.06536827727410556	0.06117462057445615	0.04813754529959789	0.05331036471433405	0.07629995123266496	0.12880908830738985	0.11252313134514523	0.1239310426131984	0.10496667172146353	0.042925239554453036	0.09349598715890851	0.05072076054000822	0.10027313741421107	0.08343715179092975	0.8837005690938275	0.07509527973060057	0.02314071696094168	0.04984091586716169	0.0967414461068607	0.23695826645264847	0.02949438202247191	0.016800428036383094	0.08941680042803639	0.07287454876702494	0.10389935060425748	0.03953391593841032	0.11641650943838998	0.10297259620809265	0.06556837736613018	0.03632014603594247	0.01462457642232923	0.1120920278223649	0.06679119990007513	0.10499270179193301	0.054679549722510726	0.038612448724808277	0.0	0.05148820642081943	0.0	0.07663846342193324	0.10699473213612419	0.27223113964686996	0.0	0.0	0.013533503288956032	0.04399720130057209	0.0016789358129923801	0.0	0.035741037988229	0.0	0.026820869517498732	0.4284949935030192	0.09784280593010208	0.15514198095286572	0.11016586409844836	0.04541466024612092	0.07421163106556365	0.13001145023616933	0.355775518696867	0.13566588300373392	0.06258868960383372	0.07680926791820783	0.09863717473576877	0.0	0.07871509553705436	0.07636981389203835	0.05372252937796009	0.13299644541080552	0.21067777247552527	0.1143589310354538	0.10446560584884929	0.24386183936745734	0.08122963179142954	0.44777956126270735	0.13866595327269485	0.13299701903233205	0.08274812734082397	0.04915233842911582	0.035580524344569285	0.13967306102137564	0.18166202021908703	0.39914392723381487	0.10608477571986807	0.062338257935597996	0.13783594682471087	0.0	0.03616907437132156	0.0	0.13421998012688222	0.08688844056331944	0.09258628980727383	0.04363593127638071	0.05564472980203317	0.08501049512285468	0.011913679329409666	0.0	0.0	0.0	0.0	0.10442167071380555	0.062444724017757726	0.0752256683753603	0.27464553237025147	0.14963438558944178	0.008694489031567684	0.1825694072885084	0.09540050333635526	0.12991413793982012	0.11723705412445551	0.0	0.09491235511495161	0.07767294366362604	0.03908379831333282	0.10190705495681418	0.060355499221123834	0.04347432912079217	0.05891940629768345	0.04484026303526122	0.0	0.004205863827539265	0.04604363593127638	0.045615059098205166	0.0	0.07793829142143749	0.09493713215623328	0.04306499693026903	0.03261795771159067	0.07021607073670227	0.062060835336978745	0.0	0.15934958024731594	0.10766275982515118	0.07332055504627599	0.08271803103263778	0.1023053772070626	0.10062353376960119	0.0870418928357002	0.16455620950002972	0.0	0.1408259516873749	0.06017025379045764	0.22632423756019263	0.0	0.0	0.06816479400749063	0.030925628678437667	0.12152666309969681	0.08017813867119881	0.0	0.0	0.16624177760992037	0.07097255149532898	0.025620446968761576	0.11634495342360511	0.06790213531786565	0.0048689138576779025	0.1110665239878723	0.06215444979489923	0.013197788478687356	0.0	0.13534173552900144	0.0	0.08870570650409625	0.07610014318260366	0.12641341180667023	0.17134831460674158	0.07198687975434434	0.03956263647274883	0.0	0.1097787429578573	0.26203852327447835	0.0	0.0	0.03555347148327832	0.0	0.3062243624041377	0.05390583199571963	0.09617442482611022	0.0	0.13679329409666488	0.0	0.08123842981433783	0.0	0.07033416022180067	0.19437437896506918	0.0	0.0447225994978804	0.09041706865293524
x739d5z1_dsamhgey_TCCACCATCCATTGCC-1	0.14271382710387526	0.13703109208727185	0.1884697699304441	0.026473757118670154	0.06441324211587111	0.09844836811128946	0.06966157762679234	0.11306073485683936	0.13443968758524505	0.07774843657409805	0.082820798644846	0.10370903535053574	0.08297936348908007	0.03492387762050683	0.028813189861879	0.059474763688246834	0.06578511554434507	0.08951582918446373	0.07202690185655028	0.07588841628015466	0.09491823109312117	0.08089058252344035	0.16238630283574104	0.07219689673622258	0.07356875334403425	0.06730960230421981	0.06411782869828164	0.05901486382440068	0.03208618093362678	0.057160691992152665	0.07724317573664471	0.10860178929162467	0.08800986937392863	0.12173644929310516	0.12561980869978226	0.14871832287562625	0.1254446227929374	0.05040283496560976	0.12231679096015342	0.1239965442934209	0.6369473223405807	0.10454142376782631	0.12715355805243445	0.056236955713754755	0.11139429629803205	0.2215757089352595	0.03163456393793473	0.05730651811286312	0.12233279828785447	0.10037182274417376	0.13133084791811753	0.060674157303370786	0.13700918964076858	0.13382324572418589	0.05766561103639755	0.11934661505051458	0.02969502407704655	0.30818619582664525	0.08700920762933839	0.13980409826063286	0.07505848781460149	0.0055288032816122705	0.0	0.04743020803827149	0.0	0.10422051128583218	0.12989036954047134	0.33936864633493846	0.14820759764579988	0.0	0.08425392628961698	0.16866279787628102	0.016475710780243905	0.0	0.0	0.0	0.023912417170844136	0.5243445692883895	0.11102032085687195	0.16752801111537288	0.14947711464565397	0.1549063670411985	0.09048689138576779	0.13167245751515413	0.500237797990607	0.15322811635504022	0.12401191057761649	0.08490241235722427	0.09042996926990103	0.17281968967362227	0.1012104709851124	0.07174148138643988	0.030854289281255574	0.15376685067011184	0.19900799676080574	0.09281631043901889	0.1087408179351366	0.29730693775637596	0.06736708983899996	0.38132691278758696	0.09028892455858747	0.1275701291752656	0.0748952202603888	0.05285209613996229	0.20004012841091492	0.13606992258677653	0.17425586438005125	0.41227312013828865	0.09809056680034521	0.07238400978368875	0.171790756060419	0.0	0.10957731407169609	0.0	0.2724910188794619	0.07777794140024838	0.087068221592269	0.023066405088876998	0.0	0.11345022019179322	0.0	0.0	0.044696876157550317	0.11316211878009631	0.0	0.07761177648818099	0.0905753908001099	0.050278248305483844	0.3286182450508293	0.10177753997978717	0.09490369181380418	0.1606919921526663	0.09675200356966747	0.21878264414379983	0.12517269964078476	0.0	0.09233970120620874	0.11843862419362557	0.07725037580575302	0.11415577466941833	0.07350063869820078	0.06537602644581597	0.06889205952876365	0.08003244791936347	0.024486198973971612	0.039227638146710826	0.06421338406357133	0.03645118926017803	0.0893525949705725	0.04005038344925985	0.1963282504012841	0.055955401370406804	0.03285575570219765	0.09018053172450692	0.07235990577871318	0.0	0.1535200288978878	0.10631168586436765	0.06653888379609332	0.07620549501093558	0.1254186730872124	0.14781042927110344	0.08461478767679986	0.16116758813388027	0.0	0.08876800824366367	0.08764144333073265	0.4317817014446228	0.0	0.0	0.2348314606741573	0.11503477795612627	0.11357232031389335	0.09965293574017962	0.019957196361690743	0.0	0.09495483586693104	0.06476848649290001	0.05428653743260485	0.10320890096170995	0.042819851808615854	0.0	0.05096308186195827	0.0770019618334225	0.0	0.013625824861779918	0.1411541624556606	0.0	0.08889550784535906	0.07818011988646154	0.08888888888888889	0.0	0.07840451764486937	0.06309559961245355	0.0	0.06990211815063103	0.13764044943820225	0.0	0.13521363601620423	0.04611911675413759	0.026930622436240413	0.0	0.06772784019975031	0.1261369716425896	0.0	0.11440245148110317	0.05149812734082397	0.126585953604506	0.0	0.0	0.0	0.0	0.12706301189447256	0.13623929031342993
x739d5z1_dsamhgey_TCCAGAAAGAATTGCA-1	0.08836849346480165	0.059508947149396585	0.08560727661851257	0.04482654998277593	0.09215249315609303	0.07619143162883131	0.0571203803464847	0.07501102141359277	0.09473461825193114	0.06223211768699264	0.06979643971636847	0.07640405280391062	0.07316283637978056	0.03582980689722263	0.010978340566355547	0.06676029962546816	0.03658691941195954	0.059677219456309154	0.07413544129745651	0.06595447415901694	0.04743294484378998	0.06293342853266369	0.05488037911793931	0.06597538790797218	0.1338059568396647	0.06665681478135223	0.052627332942017574	0.07059500972216785	0.012956926080984924	0.056149772730682106	0.07707769775349037	0.07501835330421691	0.08620366489113358	0.123967316882952	0.09158290486776938	0.06162751106571331	0.09625682182985554	0.026628205426446755	0.09454616914042632	0.07861977901149121	0.9251422734568802	0.06249467906281906	0.0	0.05802588639881718	0.08845959137366093	0.1064071696094168	0.047652487961476725	0.0352563497309036	0.053611556982343496	0.09682291349195062	0.09698278000107141	0.026692824445633433	0.08946523612401791	0.08178916296320561	0.03691813804173355	0.12079438516979826	0.007267701087925807	0.19764579989299091	0.08710242112739862	0.09078348962293374	0.06004049559898866	0.0754414125200642	0.023759982561480687	0.055824674764874196	0.0	0.0501265065157657	0.10292623195119237	0.24731942215088282	0.027627802908701784	0.0	0.018569225442986184	0.0	0.015294920757919595	0.0	0.0	0.0	0.04884004884004884	0.3023771306275319	0.08717010303371668	0.14053275502370136	0.08533975387907972	0.13393258426966292	0.0856484339630407	0.12430079284011868	0.24457523333927828	0.13069198006709565	0.0823458254821225	0.06759485425826413	0.07890436132097406	0.11534051822976382	0.06416551265578699	0.06241266233567863	0.009016507143847968	0.126594972580174	0.15746243836131477	0.09295711188082566	0.07163721708642345	0.1800130788894834	0.034826596624349435	0.537613697164259	0.07726948457285536	0.22678284797064893	0.06155809702158017	0.04911261889575024	0.0	0.12561969865340653	0.09839204753456675	0.2989669506523439	0.10124203436549073	0.06972516133259082	0.1014775486685599	0.0	0.11377207062600321	0.0	0.18413207979821142	0.07755214239081881	0.07898471643687524	0.05894417692170501	0.1312466559657571	0.08367288142569042	0.0409844836811129	0.0025821760066997	0.026258385808947605	0.0	0.0	0.10381802966072629	0.058203693259873034	0.07686532387511003	0.2821696094168004	0.05707151774567505	0.039158640984483684	0.2264431365554961	0.0922972763444604	0.2088715636067161	0.09158177864847719	0.0	0.0907816931278537	0.052719379521243045	0.04285459502152921	0.09014879359983693	0.04693000381047149	0.05785524633443608	0.05769078334621406	0.07531196603324186	0.01866364523337425	0.03632891074222321	0.05120286150248697	0.03690840994211781	0.05359372213304798	0.03193552701979668	0.024779293739967897	0.05475956239690512	0.03775043100885798	0.05973425305806166	0.05304720610795486	0.0	0.14878283943475296	0.09795748912242447	0.04605135228819506	0.05987628246646579	0.09129079721776351	0.08174363090093427	0.05503208230714878	0.11951330677922438	0.0	0.0955947922240057	0.04627894919055736	0.07169609416800428	0.0	0.13723916532905298	0.08293204922418405	0.0	0.04005707151774567	0.08868164221766336	0.0	0.0	0.011865420325433544	0.07564401342314933	0.07721117833477384	0.085113388484175	0.0703665872205198	0.0	0.0	0.06362582486177992	0.11797752808988764	0.0074192973069377565	0.13787824742880922	0.05448546459782415	0.09182214500632908	0.07625909501742677	0.010130194399857321	0.0	0.05907599972084584	0.038472662068167685	0.0	0.07141283479684009	0.12265917602996254	0.0	0.0	0.03198249379287127	0.03192438023898698	0.03352951667558409	0.02831282325664348	0.11302835741037988	0.0	0.12952964638357897	0.0	0.06633181391477708	0.0	0.036577654555182644	0.0	0.0	0.09855126147260979	0.07624257641952059
x739d5z1_dsamhgey_TCCAGAACAGACCATT-1	0.11916227165023313	0.167053088401403	0.07102728731942215	0.06314269589627447	0.09252650552966905	0.08496713292058396	0.06780296644849515	0.126983690924242	0.1243535541670815	0.1100467733305718	0.07454911041509545	0.14297195316622546	0.07118588867820898	0.05726202636314996	0.043279234290470245	0.07618155876582842	0.047542612550638234	0.09122978843032166	0.08016692843622891	0.07707993390371368	0.05706376346337265	0.0734752218049739	0.05740273637544906	0.07617121455323703	0.11788835384341002	0.05923586214409063	0.05372848806533304	0.05546366258205118	0.019653268465963936	0.049528376578675856	0.07892845543174991	0.10790498587728795	0.10529831341396503	0.13357999836765785	0.12706185640752726	0.067926455566905	0.16747779561262707	0.05359759927419918	0.13307962709752139	0.09974720328292125	0.5332457804367917	0.09780395212803308	0.15516318887105404	0.060088466298261305	0.09883329818436026	0.2478598180845372	0.0640382557517389	0.04854436156485066	0.13632958801498127	0.15022587046481228	0.15564929323071572	0.10338267641638428	0.15078708005969982	0.14015643710667788	0.11974896244559166	0.08585906272621407	0.056581059390048156	0.003103263777421081	0.13734449658186101	0.12292200538800184	0.0623800081830485	0.08626716604244694	0.0	0.04804530507855316	0.0	0.12841544921148806	0.15223659782893625	0.46202247191011236	0.13123206381633348	0.0	0.008875460296478142	0.05605630324731448	0.0	0.0	0.0	0.0	0.11363542824216981	0.3484674768783918	0.1183884347907079	0.17885303942794367	0.15920521426139403	0.169438202247191	0.11337531382475202	0.17305763373179103	0.43124665596575706	0.17808312835342213	0.16357503431269918	0.11868471863586666	0.12212371035831239	0.3127722999312084	0.09133031078314573	0.07785653623951184	0.03297465469750114	0.1745292252280468	0.16691972871748154	0.1451662865027738	0.1441134325853736	0.21907139884667975	0.06196799455226421	0.3120920278223649	0.08003388621366149	0.20522815867920202	0.06030965757089352	0.05030770956142626	0.0739031567683253	0.18990372922957194	0.08448086508405846	0.3330863892661646	0.09216199785650511	0.07758705408327055	0.13430464666419722	0.06654628143392188	0.07995719636169074	0.0	0.0854544064816938	0.08649411040917071	0.10420138789772507	0.038493549729504785	0.0	0.09745030250648228	0.1844836811128946	0.0	0.020702144297649917	0.2603887997146424	0.0	0.0928152995568726	0.07483782337714923	0.050900824265915134	0.2830390583199572	0.12413055109684323	0.10804574638844301	0.09779442363712026	0.09514557963965266	0.21274427373945834	0.11028456761184469	0.0	0.10663899954812221	0.11334046727305154	0.04298198680221152	0.1057288083772835	0.0764739910641482	0.133073095250655	0.19101123595505617	0.14137282314157995	0.02980518049916596	0.045654956620679844	0.06692527198145176	0.040741281190719396	0.23827358658819334	0.0991506153023007	0.2397003745318352	0.055474600133638086	0.010086598101579376	0.06811970720097416	0.08444616132620235	0.0	0.18061831702395212	0.12478884211447282	0.055381434284216643	0.10327128683131048	0.1344756554307116	0.11886755566530847	0.12326263381242368	0.2931058399223193	0.15698234349919743	0.15435071240314685	0.08293204922418405	0.23287854467629748	0.0	0.12154449794899233	0.2265382557517389	0.2389513108614232	0.09823434991974318	0.09733392846413336	0.1514713750668807	0.0	0.0	0.06208408049412233	0.0641643001193563	0.24581909975168403	0.05551502180715664	0.0	0.0	0.07000178348492955	0.0	0.030497592295345103	0.15206314527475576	0.0071339397182093815	0.09411753276264975	0.07412546262289169	0.062386302835741037	0.0	0.08831521739130435	0.053363556172544936	0.0	0.04702105561325654	0.22391653290529695	0.0	0.05105862569747	0.04069952687551476	0.032786397954937284	0.0	0.12698412698412698	0.0	0.0	0.06555117791072847	0.0	0.10405735908740874	0.06688068485821295	0.10190184347487719	0.056791255828173966	0.11383092562867844	0.08707350701732725	0.10985775654447688
x739d5z1_dsamhgey_TCCATCGCATGGCACC-1	0.11514943055874036	0.0	0.2122792937399679	0.09158072956749269	0.11098817185868566	0.06742528472062982	0.061404408872471054	0.11735810502327906	0.10584834657995854	0.10543272522250413	0.07581324924592166	0.127434291337047	0.07547571536211381	0.06978695461841529	0.04888730356895151	0.08757133939718209	0.051670106244745086	0.09033401549112842	0.08080553110455249	0.07650559463760935	0.058866634098680995	0.07436974392191491	0.098754108384927	0.07289887640449438	0.07825040128410915	0.0691093735482486	0.06081899977095973	0.05261063044017278	0.012934862349897679	0.05428128057551559	0.08144891224183406	0.1488048577152314	0.1398138587002825	0.14664326976267558	0.11111254171399577	0.07709518945474002	0.14344355270197967	0.0351191445475764	0.11415954924069781	0.09074420408303513	0.7759132253514276	0.08120324954682705	0.04628143392188336	0.07002969298191873	0.09844299812929354	0.11195826645264847	0.07156233279828786	0.03540112674283197	0.19315141787051898	0.13705968804816765	0.11602947313562444	0.09847214791035015	0.12136802680859451	0.1455614883727702	0.14065550301505358	0.0220627576873446	0.056848582129481004	0.09101123595505618	0.09095586713720841	0.11325539973529329	0.07621950153344734	0.03181737114321384	0.02790163089788558	0.051976042004491095	0.0	0.1561289913032438	0.15453837066083503	0.33151417870518995	0.1610973296366555	0.0	0.0	0.04272132362020002	0.0	0.0	0.0	0.0	0.10135682045794406	0.3663532828861882	0.10370039333628917	0.1519692763918908	0.11957780047667688	0.1246441947565543	0.11302300695559123	0.14646574197135995	0.3316687473990845	0.1488405362471299	0.1347500407099821	0.12670109568008933	0.12416584729073699	0.12497133684934648	0.08261105776180463	0.07630086023326121	0.06725719834334067	0.1661622382367792	0.16566164880771622	0.1412238461321844	0.12456476957350178	0.28934070507104215	0.15540639136144754	0.2963616907437132	0.08065810593900481	0.13857677902621723	0.07863496522204387	0.06020137803416347	0.0888175494917068	0.14470922336090875	0.09135197544422854	0.3304934765608923	0.09836968495263274	0.07535405815616776	0.1276453883195456	0.08246388443017656	0.10245050829320493	0.011618130398226706	0.0	0.12292956216263091	0.11696416220002503	0.049491706795077584	0.15420010700909578	0.09701815038893691	0.02339932227572677	0.0	0.02872782648063547	0.2350633137149991	0.0	0.08703406456215446	0.07733460587393172	0.056425107194019324	0.21883360085607276	0.13976576897925214	0.12058587479935795	0.4641816776648237	0.09752174070581493	0.17839944966750745	0.11220897199859667	0.0	0.12251293950659381	0.09309356335938962	0.0	0.10654199257730558	0.06634366504178685	0.10898851284988333	0.15208172324277194	0.12697837380693489	0.056179775280898875	0.0270299557740889	0.058013792283455205	0.048504304684079964	0.2323880863206706	0.1493557160691992	0.14275682182985555	0.061005047180162385	0.019202187741513586	0.06875103780373056	0.07578996911832941	0.0	0.15442172990795588	0.1174241850651645	0.057978156134242065	0.09055410060732355	0.11684456928838952	0.10609951845906902	0.10558162711006008	0.3503160731625151	0.000749063670411985	0.12820284168598775	0.07610566402788199	0.24411449973247726	0.0	0.08168360977349741	0.052594970572498664	0.1256286784376672	0.0956661316211878	0.10534959642692623	0.02846441947565543	0.0	0.12051112579863406	0.06725812698263453	0.022224966045190763	0.1967321068444664	0.03722619452956532	0.0	0.0	0.14901016586409846	0.08400214018191546	0.008275370073122882	0.15104878822107287	0.0	0.09087503394387283	0.08352150610768017	0.0	0.0	0.09740662874822621	0.06094637976660448	0.0	0.06706952443898907	0.21187800963081863	0.0	0.14690820148284034	0.03941601890093242	0.0	0.0	0.1441055823078295	0.0	0.0	0.14339218833600856	0.0	0.08698567543615884	0.0	0.0	0.0	0.1296147672552167	0.07897579948141746	0.10201674228923632
x739d5z1_dsamhgey_TCCATCGTCAACGCTA-1	0.07889054498203776	0.07122049818679033	0.1223916532905297	0.05100522585515659	0.060865319183198534	0.0844177558663915	0.07616457901204707	0.1039100181706154	0.09960385588902138	0.11594569767820946	0.07308438475734516	0.13446200698723765	0.07673427480834766	0.04231115326620945	0.0	0.08221642589620118	0.0738362760834671	0.08703104170634166	0.09047518367018186	0.08148851956668111	0.08072207876799962	0.0698049540613648	0.02786058243522128	0.07519529159978598	0.07463884430176565	0.06916504070510664	0.06376916821292028	0.07044167351785878	0.04667030718229606	0.04714900766565158	0.07957998443209092	0.06968034143367302	0.07133826120443168	0.12000435291237044	0.10532670678077155	0.05510968432316747	0.12226431246655965	0.022533944370778762	0.11692477656897132	0.08649231056199409	0.6807237706114111	0.08839995302039698	0.052059925093632956	0.05084974207540465	0.0966773724580458	0.17065721419654004	0.11256019261637239	0.018046769269505554	0.10840021401819154	0.12809259673148166	0.1408234409442726	0.05959217644610903	0.11623628359287733	0.12326428698820352	0.1231074573771203	0.023636420860479023	0.0	0.11904761904761904	0.10825629237718655	0.10462896473393221	0.0594232699321926	0.02757267701087926	0.0	0.044262355650613934	0.0	0.13244642743785764	0.1326481878476449	0.31128945960406634	0.08259156573763315	0.005484216158373462	0.024863878135523872	0.07367164670535457	0.016365011715651002	0.0	0.0	0.142964151952916	0.05949980107283478	0.4711457616754567	0.10654192262025962	0.15583638878840375	0.07514470548178413	0.1912466559657571	0.09949211836852287	0.15503632919363255	0.2857440104631116	0.15082067067665902	0.0917416893479424	0.09786214436922791	0.10100762229710991	0.13574868149506994	0.08642301050226028	0.07551647599670767	0.07470820204902602	0.16720221406436808	0.18155394559888943	0.12494719945932246	0.12528380593230753	0.19374591284703643	0.032345931222335714	0.2546281433921883	0.07981095059746746	0.16960941680042804	0.09086298377028715	0.05330653433052727	0.04735152487961477	0.19474158800001495	0.02486553462307454	0.24385726632917645	0.09105712066020968	0.06905908430788045	0.11167633864263078	0.0	0.030711610486891385	0.0	0.12252541466024612	0.0986561686489529	0.09272023416108016	0.055704179299684915	0.03306581059390048	0.12926492982672758	0.03673978954877831	0.0	0.03654772194098037	0.03192438023898698	0.0	0.0699235845303261	0.07341547004468353	0.0498899088450168	0.23796147672552168	0.0554069318114262	0.075374531835206	0.26990071933892157	0.09465265358830853	0.18041223980228796	0.10140146728719523	0.0	0.11264093458306651	0.07912365640510338	0.0789319473107595	0.10600482390209517	0.05399615793910748	0.12732575226640744	0.13036284010066782	0.13256183227187215	0.026059862147106032	0.03444609247482239	0.057023958147553656	0.04042025390339997	0.0	0.11040886392009988	0.35369850187265917	0.05137915985531581	0.007550086201771595	0.05810605431634103	0.08237702279382544	0.0	0.1577449870040984	0.11821602713589145	0.06691933374156217	0.09334947856532717	0.11615369181380418	0.10587932666584352	0.10264806668872198	0.27873887798981434	0.0	0.10192616372391654	0.07279848663297371	0.23582129481005887	0.0	0.10353130016051364	0.15345104333868378	0.03756019261637239	0.09545211342964152	0.09542836542175603	0.0	0.008512087163772558	0.059075315519466216	0.063469378160742	0.11281228135160719	0.2025009946358261	0.03409698915316893	0.010540395933654361	0.12078651685393259	0.027911539147494203	0.0	0.07369359728910291	0.1466978281116858	0.0	0.10065466060629326	0.07658380011265176	0.07198145175673265	0.0	0.08836610486891386	0.05059794947435397	0.0	0.08475749850501998	0.12105403959336544	0.0	0.03890544982037759	0.04908891974918992	0.07205279115391475	0.0	0.05662564651328696	0.0	0.0	0.06574573990304328	0.0	0.107430772442531	0.003031924380238987	0.0	0.08415501031873424	0.0	0.09126641149113059	0.10219017566624397
x739d5z1_dsamhgey_TCCATCGTCTGTCCCA-1	0.13401933807230756	0.07609535699423339	0.1962279293739968	0.014013793912208566	0.07456352236542048	0.07383149889169151	0.06169330899975813	0.09722652831358636	0.10600052290375091	0.07050710421496938	0.07288370956618018	0.08743761789215632	0.0738626932147007	0.060958704217131184	0.025781265481640014	0.06047351524879615	0.054752987337257	0.07480661279937609	0.07613323207741475	0.0736557610157769	0.059651755181799146	0.07591470464542982	0.1986165252617901	0.07748742643124666	0.07825040128410915	0.06397958497130939	0.06560149033811721	0.04469424108366284	0.025279519893211543	0.05728820283057393	0.07449981034925264	0.09989174661241554	0.08345687090409054	0.13887150746796528	0.11550210823178438	0.04640303516708011	0.09640235420010701	0.029419747055311297	0.10263377788346577	0.08936486665586758	0.8424047862250109	0.07444029955089737	0.06056714820759765	0.08855615322722278	0.09616380690716375	0.21412965935437844	0.05156500802568218	0.05818147483712586	0.09023006955591226	0.08980636771847127	0.1132834795283928	0.06237441293621069	0.1274168567486131	0.09288680694321602	0.0384509710352407	0.14625625531111322	0.01337613697164259	0.17549491706795078	0.10334394102941259	0.11876894952737649	0.06649076609420297	0.03178170144462279	0.0	0.0540868032606301	0.0	0.08533975387907972	0.10535727751623988	0.3240449438202247	0.02816284838756749	0.0	0.0	0.07852821335967404	0.04068190623789229	0.0	0.0	0.14884965222043875	0.06021319504465572	0.3596269968661622	0.10521268278149606	0.16219391672074684	0.10142030254389806	0.10082397003745318	0.08491254064287772	0.14948408206835173	0.3474080019023839	0.15610897110184666	0.09497755135273454	0.0863726242817596	0.08549354443818824	0.0	0.08189867882995029	0.07870260054214451	0.053821611874046334	0.15356006010979975	0.18080198979075385	0.110303849511419	0.10435447535736549	0.3847571488020926	0.0	0.3005350454788657	0.0769573747101837	0.1265764732859436	0.04531166399143927	0.04085095595571039	0.0	0.13545256241885456	0.12362366590633889	0.45779314318640163	0.09771371588256829	0.07697557353599546	0.13921060213195044	0.0	0.07950775815944355	0.0	0.24375143315753267	0.06736991604531034	0.09634112333200853	0.045716663694191785	0.1265382557517389	0.10944766843643249	0.014553237025147138	0.0068625398376253284	0.09820142404412067	0.12100945247012662	0.0	0.07516428640024146	0.05999971078622764	0.07013040808929588	0.3449371321562333	0.13120504131740088	0.09226190476190477	0.19683728672492717	0.09385698265617617	0.1727942113174858	0.10770972592631689	0.0	0.11682981395387519	0.08596832356766586	0.054982292542485156	0.09429327286470143	0.05571580595420721	0.05943023936377315	0.05020510076689852	0.05697371373340927	0.06785635602555629	0.03619345619061164	0.05001288072449121	0.03614961817209008	0.10700909577314072	0.07624398073836276	0.11065409309791333	0.05404945595490824	0.039454649941541325	0.06893957214811534	0.04987467503202502	0.0	0.14694684581184325	0.10186285842158219	0.057876702815450376	0.07304215595167694	0.10703350722311396	0.1093900481540931	0.07648495541968396	0.1481283316489309	0.0	0.10058855002675228	0.05479909290741725	0.42964151952915997	0.0	0.0	0.0803103263777421	0.0	0.11760299625468165	0.0908604504110122	0.0	0.0	0.07267176533534762	0.06268651036174895	0.0765732394945878	0.09001797204044396	0.07827877490798839	0.16918138041733546	0.0028089887640449437	0.07753700731228821	0.02746566791510612	0.04062778669520242	0.1539766759804213	0.0	0.09529093631063158	0.07030029049644361	0.0	0.1730872124130551	0.06187553795333473	0.054449915404971586	0.059791332263242375	0.18783243634532465	0.22632423756019263	0.0	0.12397768096002446	0.0395212244726195	0.044646572736460374	0.05403959336543606	0.05292491528446585	0.14914392723381487	0.0	0.17346822964800493	0.0	0.08924199125401111	0.0	0.0747604455469624	0.0	0.0	0.06635592871547928	0.09003930688439225
