## Supplementary Tables for "An Atlas of Cells in the Human Tonsil": Table_S14.csv (part 511 of 581)

	ADARB1(+)	AHR(+)	ALX3(+)	ATF3(+)	ATF4(+)	ATF5(+)	ATF6(+)	BACH1(+)	BCL11A(+)	BCL3(+)	BCLAF1(+)	BHLHE40(+)	BRCA1(+)	BRF1(+)	BRF2(+)	CEBPB(+)	CEBPG(+)	CREB1(+)	CREB3(+)	CREB3L2(+)	CREM(+)	CTCF(+)	CUX1(+)	DDIT3(+)	DDX20(+)	E2F1(+)	E2F2(+)	E2F4(+)	E2F6(+)	E2F7(+)	E2F8(+)	EGR1(+)	EGR2(+)	EGR3(+)	ELF1(+)	ELF2(+)	ELF4(+)	ELK1(+)	ELK3(+)	ELK4(+)	ENO1(+)	EP300(+)	ESR1(+)	ESRRA(+)	ETS1(+)	ETS2(+)	ETV2(+)	ETV3(+)	ETV4(+)	ETV5(+)	ETV6(+)	ETV7(+)	FLI1(+)	FOSB(+)	FOSL2(+)	FOXJ2(+)	FOXK2(+)	FOXN3(+)	FOXO3(+)	FOXP1(+)	GABPA(+)	GABPB1(+)	GATA1(+)	HDAC2(+)	HINFP(+)	HIVEP1(+)	HIVEP3(+)	HLX(+)	HOXA1(+)	HOXA10(+)	HOXA3(+)	HOXA4(+)	HOXA5(+)	HOXA7(+)	HOXA9(+)	HOXB4(+)	HOXB7(+)	IKZF1(+)	IRF1(+)	IRF2(+)	IRF3(+)	IRF4(+)	IRF5(+)	IRF7(+)	IRF8(+)	IRF9(+)	JUN(+)	JUNB(+)	JUND(+)	KDM4B(+)	KDM5A(+)	KLF13(+)	KLF16(+)	KLF2(+)	KLF3(+)	KLF5(+)	KLF6(+)	KLF9(+)	LHX2(+)	LYL1(+)	MAFB(+)	MAFK(+)	MAX(+)	MAZ(+)	MCTP2(+)	MXD4(+)	MXI1(+)	MYBL1(+)	MYC(+)	NFATC1(+)	NFATC3(+)	NFE2L3(+)	NFIC(+)	NFIL3(+)	NFIX(+)	NFKB1(+)	NFKB2(+)	NFYA(+)	NR1H2(+)	NR1H3(+)	NR2C2(+)	NR2F2(+)	NR2F6(+)	NR3C1(+)	PBX4(+)	POLE3(+)	POLR2A(+)	POLR3G(+)	POU2AF1(+)	POU2F1(+)	PRDM1(+)	PSMD12(+)	RAD21(+)	RARA(+)	REL(+)	RELA(+)	RELB(+)	REST(+)	RFX1(+)	RFX5(+)	RREB1(+)	RUNX2(+)	RUNX3(+)	RXRA(+)	RXRB(+)	SETDB1(+)	SIN3A(+)	SIRT6(+)	SIX5(+)	SOX4(+)	SOX5(+)	SP1(+)	SP2(+)	SP3(+)	SP4(+)	SP5(+)	SPI1(+)	SPIB(+)	SREBF2(+)	SRF(+)	STAT1(+)	STAT2(+)	STAT3(+)	STAT4(+)	STAT5A(+)	STAT6(+)	TAF1(+)	TBX10(+)	TBX15(+)	TBX18(+)	TBX19(+)	TBX21(+)	TCF3(+)	TCF4(+)	TCF7L2(+)	TEAD4(+)	TEF(+)	TFDP1(+)	TFE3(+)	TFEB(+)	THAP1(+)	THRB(+)	TRPS1(+)	TSNAX(+)	UBTF(+)	USF1(+)	USF2(+)	VDR(+)	XBP1(+)	YY1(+)	YY2(+)	ZBTB41(+)	ZBTB7A(+)	ZEB1(+)	ZHX3(+)	ZKSCAN7(+)	ZNF224(+)	ZNF250(+)	ZNF26(+)	ZNF281(+)	ZNF282(+)	ZNF354B(+)	ZNF362(+)	ZNF420(+)	ZNF460(+)	ZNF492(+)	ZNF579(+)	ZNF66(+)	ZNF678(+)	ZNF681(+)	ZNF780B(+)	ZNF786(+)	ZNF84(+)	ZNF91(+)
x739d5z1_dsamhgey_TCCATGCAGGGATCTG-1	0.09765535427654208	0.0	0.0	0.04059016249257899	0.11665030362532272	0.06917373691049454	0.05555860946810616	0.08019795374538376	0.08889161403227595	0.08971120968221367	0.06369267977373452	0.08502660140142174	0.06841583561131805	0.036991098788851595	0.0	0.06389111824505082	0.0	0.07011614819651384	0.08040568528970124	0.06569448519082156	0.07406890455253914	0.0609791828093088	0.0	0.056772605671482075	0.0795434278580346	0.06916904553653527	0.04749710917802363	0.04750486108392384	0.023724026851560734	0.05096849898908074	0.06692448785375381	0.08573170579964413	0.07628317196770643	0.10360838298374006	0.10199530953000881	0.0912009338975631	0.0997752808988764	0.04505238017695272	0.09206442784262177	0.07446556810539905	0.6674935551340045	0.061921105338088464	0.03418940609951846	0.07270083605961468	0.08570418038452976	0.1544275013376137	0.17121455323702514	0.02504012841091493	0.11002675227394329	0.10279645921802087	0.10881198078598114	0.03212650853100291	0.09982822224099575	0.09247187371470793	0.06722774138504475	0.02086677367576244	0.029561262707330123	0.03467094703049759	0.08531458623460346	0.09785641538302686	0.05326500138132656	0.03410023185304084	0.0	0.05444464058217327	0.0	0.03266497991312312	0.10445955020270682	0.3090422685928304	0.04611119217860791	0.0	0.035470367922449876	0.14326871630242416	0.0	0.0	0.0	0.0	0.07305428653743261	0.2081326912787587	0.09572230992737074	0.14193853702932813	0.08110803054623279	0.041605136436597114	0.07042021648763222	0.12969134317448924	0.34618928720052317	0.13777550569049096	0.0778072440505269	0.07505059669202317	0.09327887634846868	0.0859894519605595	0.06585824107067849	0.07405913896373416	0.029982363315696647	0.12110699203053273	0.20294130406489957	0.11252851229196587	0.10389891393863389	0.40853694786279054	0.0	0.18432316746923488	0.08805956839664705	0.23557288083772834	0.059565609951845906	0.04864124149242642	0.075374531835206	0.137338317113598	0.018444988876686098	0.29876116392970326	0.09134452125025054	0.04794116683591575	0.16185537309132814	0.011035313001605136	0.10300695559122526	0.0	0.1981961323855385	0.06290629504731143	0.06919726343633874	0.03786933000416146	0.0	0.1066283903362555	0.0	0.0	0.11198913446104457	0.0	0.0	0.09913158003045644	0.05644209217242925	0.055326661291555404	0.23070492241840557	0.07550086201771596	0.036182450508293204	0.21829855537720708	0.07832079958491212	0.08412953196259777	0.09157401686686889	0.0	0.09106723553367321	0.07937812925480779	0.0	0.10135290071084614	0.038402839887146864	0.07703147725303129	0.07821572241047897	0.06424860629282521	0.0	0.020311410014155002	0.04963438558944177	0.03865946787295102	0.1234171571250223	0.05285803459960763	0.015014713750668807	0.04721468145068829	0.01811228028456493	0.05325316876072397	0.0550985837945603	0.0	0.14387943279747306	0.10020261903079372	0.05685733851711481	0.09474059681037801	0.09695124398073836	0.07512141416635798	0.06839698740805182	0.25937815825456273	0.0	0.06209500029724749	0.046398216294205444	0.22993579454253613	0.0	0.0	0.0	0.0	0.0	0.07045146965834342	0.0	0.0	0.10637963050388695	0.06540270567349689	0.0	0.0843176798232978	0.04693808064594582	0.04119850187265917	0.07312288211164615	0.07058141608703407	0.10834670947030497	0.025646513286962724	0.13053128034401443	0.0	0.08411848532368829	0.06860547600406675	0.0	0.0	0.06804600809547072	0.0476551993405926	0.0	0.09608787335158783	0.21669341894060995	0.0	0.09286860811740426	0.02087278542271599	0.10026157778966768	0.3124665596575709	0.10611735330836454	0.0	0.0	0.05214261394036675	0.0	0.0764783223628272	0.08328874621009452	0.0	0.0	0.0	0.04099271515001852	0.08072235352603396
x739d5z1_dsamhgey_TCCATGCCAGGCCCTA-1	0.13228999464954522	0.13768503656144104	0.18164794007490637	0.07006896956104283	0.07196621421558697	0.06561950622945807	0.06632426199149302	0.13517812828271333	0.12068230035559074	0.08836496621926125	0.08365195269508725	0.11176121222023266	0.08105801004876129	0.026697553382946642	0.0	0.063697164258962	0.08507223113964688	0.09539528374036087	0.07140843530839906	0.07611177043919523	0.05690092353502221	0.07908869178901268	0.07123748375754796	0.057273408239700375	0.05751738897806313	0.06583221999019617	0.06175046109421901	0.04289825000978742	0.04250577793957847	0.05470131627855034	0.07823474576903622	0.10964699441312976	0.11898798022035695	0.18669459785437695	0.13217196991156013	0.07009095773140717	0.10241198501872659	0.046835865106505066	0.13385329625446146	0.12570427201908493	0.8104479789873048	0.09754109006350326	0.15518994114499732	0.06015381536438231	0.1092845035988643	0.16773675762439808	0.037352862493311934	0.020747175274604224	0.0912573568753344	0.10409682291349195	0.1378479531699626	0.08351465430117115	0.14144349638140294	0.12898235805825808	0.08837649848885804	0.10999905580209612	0.0	0.24178705189941144	0.08888652748027136	0.12279704410839834	0.07393943844703924	0.009327626181558767	0.0	0.056222879967815165	0.0	0.14324255697327493	0.15948664361302925	0.2352273943285179	0.07539277202198551	0.0	0.0	0.01847964769313084	0.0	0.0	0.07421080791867309	0.0	0.03285728004829128	0.470610716196591	0.1029693701888878	0.1551165314510397	0.11973345007052873	0.1356019261637239	0.10761987076593818	0.13189594088470494	0.2819392426133999	0.1563425679178858	0.11695163654127992	0.099783655523763	0.0893699629389964	0.1981961323855385	0.09357187727880205	0.06975549963617489	0.009987515605493134	0.13370214329381225	0.1368414963920582	0.07434316127397145	0.11626015721652709	0.06378931098032221	0.0	0.4535580524344569	0.07347957909755662	0.11755713521363602	0.06738228999464954	0.043339852009691565	0.10299625468164794	0.14229216476407489	0.0	0.23496727991110014	0.1073213436764416	0.09588779331957502	0.16195415071819566	0.04073033707865169	0.14786516853932585	0.12688221355958113	0.0	0.09056340125302088	0.10494796298451442	0.001486237441293621	0.08651685393258426	0.10039305264024365	0.045122168717674334	0.0	0.0	0.0	0.0	0.08300338862136615	0.08309834714329097	0.06614715476621964	0.3019997324772606	0.1397063194816004	0.11419876939539861	0.2861898816954997	0.10305888204003699	0.20420902443374353	0.1268482095639638	0.0	0.09737411876900728	0.11872789674927246	0.0823715253891819	0.12041283429726447	0.07773954144035822	0.12984021482201574	0.1540782355389097	0.10386786102625174	0.050892267019167214	0.03846231993010545	0.06753264768246042	0.04922418405564473	0.05457463884430177	0.08866149456037097	0.11633895131086143	0.053085387834002754	0.030517408794562353	0.0914691380232837	0.09284260116466746	0.0	0.15015820507179659	0.1129248816338068	0.06066787685982654	0.0993532520439676	0.12991238630283575	0.11995822529530395	0.10628617172917713	0.20462517091730575	0.0	0.11164615658997681	0.08784601954324012	0.2411717495987159	0.0	0.046103085428928124	0.2012841091492777	0.0	0.04237560192616372	0.10824942847414758	0.0	0.0	0.1274667170238882	0.06862461970355346	0.0618389101535169	0.1487906600266151	0.0548016278353357	0.0	0.11218120206884252	0.07740324594257178	0.04833244159086856	0.06420545746388442	0.141192556922894	0.08239700374531835	0.09364693917494944	0.07841388740265144	0.03609773497413947	0.0	0.0831530462698025	0.04889520338958541	0.0	0.0849778113492588	0.32397003745318353	0.0	0.12046166781319269	0.04941355408468147	0.0	0.22578919208132692	0.08694489031567683	0.1797752808988764	0.0	0.08552620912171474	0.0	0.1117802635963075	0.0	0.0	0.0	0.0	0.09464645841050336	0.12243483609492634
x739d5z1_dsamhgey_TCCCACACACGGATCC-1	0.07652105786134679	0.0	0.0	0.07421007497966094	0.09262520323936273	0.060985630207139034	0.06137753444202575	0.10536340576724083	0.11255098513933443	0.08841482708825948	0.07449962644017144	0.09645758679033797	0.07370241614236547	0.044092611508341845	0.04115886887422468	0.06759853754235777	0.07161965909959489	0.07980843155095678	0.07606707053970556	0.0702174069113931	0.04850303580152139	0.06768888750657538	0.1070855308415501	0.08208025682182986	0.07753700731228821	0.06592673401191197	0.059009396214622784	0.05523528951180363	0.039157606747088965	0.05044345436028729	0.07689502303875333	0.09187850734754315	0.09833590632273807	0.1483300233062183	0.10157852722294229	0.09552993822656744	0.1072402354200107	0.03983374818743651	0.10499359266525309	0.09018412436616745	0.8553917992120239	0.08120324954682705	0.05936329588014981	0.10259803380997308	0.09861764458920615	0.22893258426966293	0.01932851792402354	0.040694929657256164	0.04958801498127341	0.11908486904931223	0.12170333613091353	0.06897330717555436	0.10159011761613772	0.09464481351663191	0.06547438289011323	0.09574166745349826	0.02470126627429998	0.0909577314071696	0.07860321437426711	0.10342921911520374	0.06334169123329732	0.05098983413590155	0.04973941303529319	0.054210643710341976	0.0	0.05119206318977791	0.11865082357503744	0.1703370786516854	0.12267133615448222	0.0	0.0	0.0666748981355723	0.0	0.0	0.0	0.0	0.07175097062737512	0.27088588244286477	0.09592210725061548	0.14232391519983614	0.10410039398803443	0.14371321562332798	0.09498291970202083	0.1373397328453508	0.34745258902562276	0.14193259670053562	0.09504501360876544	0.09507292902505408	0.0921768507391191	0.05809065199113353	0.08204448633574095	0.07038568370753058	0.0910766304024731	0.12720430204672462	0.1196766590025017	0.07406155839035791	0.09749971113431849	0.24927174365376611	0.06639427987742594	0.3020866773675762	0.10255038344925986	0.21065504853626843	0.06323290083823792	0.05074637676080196	0.0	0.1201682212918168	0.08687448959477345	0.277318187430547	0.11995703071293567	0.04518950437317784	0.17683664649956785	0.03651685393258427	0.07561262707330123	0.0	0.3451807689367882	0.08252953794650526	0.10199386783717929	0.0	0.12263242375601927	0.10000205786722641	0.006955591225254147	0.0	0.10005350454788657	0.031835205992509365	0.11503477795612627	0.07968610665239878	0.07131751333998525	0.08505497160807056	0.27130149812734083	0.09874561559954818	0.14282370251471374	0.25545449140954757	0.09477772437745555	0.2990394659736554	0.11508238354999054	0.05060001528701368	0.09452701147991362	0.09535119428240832	0.03363143010012994	0.09691542035041233	0.05472863717401219	0.08257535223827359	0.08388819531141628	0.09412485545142305	0.0	0.010965045952956633	0.05152785208964984	0.06891385767790262	0.11057606563224541	0.051264044943820225	0.16700107009095774	0.033397193600165694	0.030358876800824365	0.07615749709414955	0.05782043340903894	0.0	0.14776380865470012	0.10847416134144987	0.06870684459646338	0.08054405677114133	0.11083968699839486	0.10244063053051818	0.0915325989732028	0.16701345540296852	0.0	0.12869825416641897	0.0734064175640688	0.23220973782771537	0.0	0.0	0.06853932584269663	0.0	0.04658462635990726	0.09266301004569345	0.0	0.008512087163772558	0.0441255153746892	0.0653536784936343	0.05233156356751863	0.11013019439985731	0.11788835384341002	0.0	0.12092027822364901	0.08912965935437846	0.09809167112537899	0.05518102372034956	0.14517691179676198	0.0	0.08384835607395097	0.07471013331801753	0.0	0.0	0.08376224207318492	0.04105389498647925	0.0	0.13583860510496334	0.19154628143392188	0.0	0.22005656195062295	0.045367648384944184	0.025384935497295046	0.41359015516318887	0.11824505082932049	0.19154628143392188	0.0	0.1101869416476158	0.0	0.10976312831551922	0.09702158016764759	0.0728634661218931	0.08277917908736529	0.15676832530765114	0.05923056344404659	0.09931623715574879
x739d5z1_dsamhgey_TCCCAGTAGTGAACAT-1	0.07306237101582205	0.0	0.18860353130016053	0.046600262392166344	0.0942511181411585	0.07783000840785753	0.07859305027228684	0.09946482370316881	0.10828154886357473	0.10490918609802263	0.07023684709319201	0.12315613539668066	0.07327816490046458	0.07150153217568948	0.027267502922933635	0.07873640092741216	0.09154373359830824	0.07290019840010319	0.07928165829579385	0.07866202586358438	0.04278619117407589	0.06670782054385321	0.09898341359015517	0.06601177100053504	0.13251293026573926	0.06685225055506963	0.06509333622647354	0.05959721515353195	0.028859360262117124	0.0633253826575259	0.07569417202766662	0.14328020207299016	0.09763728006052488	0.1285061348858721	0.10503438692467112	0.11291891628970281	0.1470733012306046	0.05725762052093269	0.1141936776560164	0.09157180653933567	0.7368062648961525	0.07283889165422266	0.0844836811128946	0.09230147157928272	0.09565426884277864	0.13911182450508294	0.0	0.046750385547477416	0.15131086142322098	0.11838050538093206	0.14302314584255113	0.08664169787765294	0.11271530887142951	0.13327364118467078	0.08865848191690888	0.0634815724042426	0.040172998038166575	0.03327982878544676	0.11462091002473886	0.10445472294969634	0.04178775130526618	0.038683788121990366	0.0	0.062112485443615646	0.0	0.12827488641619283	0.12916500587113663	0.3943713215623328	0.010019942604212267	0.0	0.0	0.051076264559410625	0.0	0.0	0.0	0.0	0.053833806642795405	0.2575097454712222	0.1175422343628478	0.17397340042306766	0.10542827958558296	0.1092776886035313	0.12147837181545047	0.17872227984587535	0.32857737352119376	0.18022175640979823	0.1466280503408007	0.1022518435806174	0.10822205227758495	0.40044332339677446	0.08222844740262916	0.07948203873566338	0.036006579077740124	0.15551955124440736	0.14775931629864214	0.17372081890118554	0.1181096335416846	0.05635812377385411	0.10895471569628873	0.34360620652755486	0.07936507936507936	0.23496140029045326	0.08425015605493133	0.049426870497966124	0.0	0.1551744136013799	0.1500098561009265	0.35395316294192697	0.10377977329311382	0.09651565281008069	0.18304317405441	0.09383360085607277	0.22247191011235956	0.042574333104028125	0.15401666284491325	0.08390233047484877	0.10750022507043058	0.0	0.0	0.11375890027575421	0.0	0.0	0.0	0.0	0.0	0.10601308803555995	0.06918947840296155	0.06707916947134054	0.2473582129481006	0.09690268117234409	0.11199170679507758	0.24451578384162653	0.08634004430080923	0.2135086244235522	0.09674284596589162	0.0	0.1025221988428602	0.0855790018574343	0.014344314504828148	0.10459502152921094	0.07466352352127052	0.08121136305975679	0.10116818262885678	0.06606085710833808	0.060995184590690206	0.06281027558228526	0.06068010225313596	0.05998346223065324	0.0	0.05954610308542893	0.11787720706260033	0.06715190606869786	0.05203812694449399	0.07195727477352816	0.08429075392570194	0.0	0.16740350848603858	0.11872436240413768	0.0637887741902757	0.08828250401284109	0.12372257891920813	0.12552269827550727	0.09684527383300863	0.26250916513088796	0.0	0.10010304579592968	0.06105233341118825	0.30430711610486894	0.0	0.0	0.21487426431246656	0.12926698769395398	0.20345996076333156	0.11407627402339894	0.035741037988229	0.0	0.09243697478991597	0.0618602120929233	0.044923241552455036	0.16041075029839075	0.05862801368419346	0.0	0.09907258783663278	0.13728375245229177	0.0	0.06092384519350812	0.15085186176010146	0.0	0.0930341722979137	0.0747436366366094	0.0	0.0	0.08904508921301789	0.04938686680259714	0.0	0.044566141063166836	0.1864633493846977	0.1276083467094703	0.013452572040051975	0.03273696803554145	0.03204327923429047	0.0	0.1937310504726235	0.1864633493846977	0.0	0.12309288713783095	0.0	0.09142364956318445	0.0	0.0	0.0	0.0	0.07102214265135613	0.09728067699402743
x739d5z1_dsamhgey_TCCCAGTGTATGTCTG-1	0.12487579301383475	0.0	0.0	0.052353833637503025	0.06333276192554037	0.058706909730184206	0.05888737414826379	0.09060844743930374	0.10276556185036696	0.08644915821429051	0.06965664748720816	0.09927779899805926	0.07196834833392673	0.03911912057979474	0.06648435487386799	0.07863385054396291	0.0810211725139494	0.08896365418932549	0.07027002537151142	0.066214167685203	0.05390001628399284	0.06782771986334929	0.08556905908430788	0.07959978598180846	0.06523096129837704	0.06442291981045933	0.05924817300978382	0.04569745135653604	0.022775286414809175	0.051581051056006424	0.07263315380594494	0.07698433436609553	0.08125875412785882	0.08425606007019071	0.11175917421786556	0.10005350454788657	0.12242696629213483	0.020386008173013545	0.10323955725537082	0.07524751989240186	0.6101950483972955	0.07176755784985045	0.0707597645799893	0.05590612606651718	0.09257641484380187	0.19464508649901907	0.06015917602996255	0.031152236175369025	0.20025682182985555	0.1165383234790147	0.1174646383879589	0.10763926044824922	0.11653572132578638	0.1012728258772744	0.06583590010556303	0.1754004972775627	0.06456215444979489	0.13365436062065275	0.07797309112737998	0.11299139703190561	0.05494007840339631	0.03327982878544676	0.0	0.052472772206097876	0.0	0.11843095646180773	0.12907523313978334	0.25472445157838414	0.0887202684955494	0.0	0.02590249582979259	0.0947853644482858	0.0	0.0	0.0	0.0	0.032596616866279786	0.3979974012076741	0.09906627071538313	0.14962610440233967	0.10765115034777956	0.11101123595505619	0.09931102605259909	0.12958617452999474	0.3997978717079841	0.15086832235531888	0.10574824947077023	0.07463651801707492	0.09455458164205738	0.2209737827715356	0.07900026205943608	0.07082471776278254	0.012028615024869706	0.1601713350137576	0.16694865009471752	0.11725944073667315	0.11210269929340143	0.1979073776826586	0.0	0.24200107009095773	0.11008560727661851	0.13276771382710387	0.10770298287854467	0.04454078378321546	0.0	0.13305047012912183	0.12728450339331474	0.2513479030332963	0.09092128868105492	0.0710463960865245	0.14631435979750587	0.1120920278223649	0.12772605671482076	0.0	0.17656500802568217	0.07539887067770791	0.09458008445081717	0.0	0.043820224719101124	0.12871959501172983	0.21416087034064563	0.0	0.09050500061736017	0.26770108792580705	0.0	0.08771453265835288	0.0612358104492936	0.052288983734124314	0.24979935794542535	0.0	0.16873996789727128	0.18239105879555317	0.08950028885834464	0.18968636143596015	0.10116085205733784	0.0	0.10428535389238655	0.06485795195030603	0.01915972381461948	0.09701096418592406	0.08670895697721022	0.08519280476868703	0.08531002913025384	0.07293878044149882	0.05504673779624209	0.03655241075238231	0.05685749955412877	0.04150980106036286	0.0	0.07761503477795613	0.21244649545211344	0.06224526780628888	0.04819372609634782	0.0598864642718769	0.08347819523165693	0.0	0.1565325793809225	0.11080699327996339	0.05955913701874592	0.08505158026151521	0.10309456928838952	0.10447483228382105	0.07870988690527245	0.16071180865188356	0.0	0.08798525652458236	0.060071692781192905	0.18927233814874264	0.0	0.0	0.15061530230069556	0.14563937934724452	0.13615123952202604	0.1002337605113547	0.0	0.04236587382654798	0.1299531048374406	0.06394778493410433	0.05690002881014117	0.11419791195072095	0.119947468262075	0.029320492241840558	0.11204744069912609	0.14958979846620296	0.0	0.059782414838594616	0.14325966549749322	0.0	0.08415734602277332	0.06581034199583047	0.0	0.0	0.07281198385558425	0.04459134093965555	0.0	0.03993957133415164	0.3207597645799893	0.0	0.07291905526255446	0.037323930961097984	0.01991558171333452	0.08774745853397539	0.08997681469591581	0.10888175494917068	0.0	0.07313909561100572	0.0	0.06399945804178885	0.0	0.0	0.09669036153787358	0.0	0.07718545499444376	0.08501395190769694
x739d5z1_dsamhgey_TCCCATGCACATATGC-1	0.10485935947412672	0.0	0.1369716425896201	0.0345434156423844	0.07781535216901203	0.06832339677444012	0.06832457471213821	0.0957116562731793	0.10206417469841972	0.07705038440812272	0.07262330014814265	0.08143289153443242	0.07419487878282477	0.030673914100880394	0.023839248558349683	0.04919520242553951	0.020713903538943666	0.08617557351131909	0.0677709890286911	0.07263264533752625	0.03940726266080443	0.0718484491569315	0.1554689291446916	0.06910005350454788	0.07825040128410915	0.06774893231194112	0.05975586347716506	0.05587147163606467	0.05519242331474464	0.04385372756684318	0.07257539874515774	0.06461607376161857	0.06579696216853592	0.12017212140998086	0.10758276752989245	0.0816917165231772	0.13196789727126806	0.013802622498274672	0.09940066099034056	0.0905812361023164	0.7690062746242522	0.07083542286924818	0.05580524344569288	0.05904288124032527	0.09381016820736332	0.16602015337970394	0.04323836276083467	0.08284392408648852	0.0580203317281969	0.09823841355629152	0.11077756195185119	0.04652517686225551	0.10937174396665822	0.06816916172568546	0.044087024424103075	0.13256538570484375	0.0	0.09395398608881755	0.07251823722089548	0.10275513221255386	0.06597145724706861	0.03955769573747102	0.01486237441293621	0.054518534331172624	0.0	0.08431047147482112	0.13442209701918623	0.29089352594970574	0.15360669293253562	0.0	0.0	0.0	0.0	0.0	0.0	0.0	0.02909824258138865	0.3674233738439196	0.09228491450878212	0.15050956568001372	0.10915900578821927	0.08550026752273943	0.09561838910153517	0.12526045672113087	0.37344688187384817	0.1364044840229619	0.09565682648242492	0.07014213599460302	0.0807929878228131	0.18963540472368723	0.08392780343142023	0.06926671420686854	0.020827140677327945	0.12818404761402843	0.11416713663904675	0.1841401255948861	0.09904376259877551	0.29492895785030615	0.06512962692737974	0.40604601391118245	0.07856251114678081	0.1342964151952916	0.06302111200285358	0.044085177371080905	0.0	0.13901828508570083	0.06868294331333953	0.2835329464542948	0.10513229537823408	0.06496434850023476	0.12996666255093223	0.0	0.03619047619047619	0.0	0.1332263242375602	0.07069308842321934	0.0976176203431464	0.0	0.09834135901551631	0.09925093632958802	0.041662207954342785	0.007839579407727918	0.0	0.07651150347779562	0.12894596040663456	0.09328723710746183	0.06888638236952843	0.06955591225254147	0.30714954521134297	0.18138041733547353	0.10861423220973783	0.21187800963081863	0.09169564906313703	0.1271115187648093	0.1030360984939039	0.0571734311702209	0.10137309857866417	0.09733912748437276	0.0	0.10549313358302122	0.054495665341886164	0.06740568253465865	0.05268216316905455	0.0581387321148104	0.03827148837062915	0.029447819520355432	0.047035451717099656	0.02857142857142857	0.0	0.03239254503299447	0.08624264312466559	0.0485387340873283	0.0	0.06888768196158743	0.05509414358311743	0.0	0.14824018924857343	0.09703440948140969	0.06325252093380533	0.06797142669407602	0.09686195826645265	0.10117812898711775	0.08157605610217326	0.17612904504290272	0.0	0.08755920179141152	0.06938612227859801	0.22578919208132692	0.0	0.11369716425896201	0.019796682718031033	0.063884430176565	0.0	0.09229534510433386	0.0	0.0	0.07525257293928808	0.06284344211098948	0.016236572416347697	0.08145038482117134	0.0	0.021294810058855	0.19966113786338505	0.06670233636525771	0.19324059211699662	0.0	0.16004671739690465	0.0	0.08807350927751799	0.07383501656021176	0.1273051542714464	0.0	0.0736625316956289	0.043300724480499764	0.0	0.10845686589242438	0.32009095773140717	0.0	0.398379576549721	0.047207242952729635	0.08890672373818441	0.13875512751917246	0.07276618512573568	0.09590690208667736	0.0	0.08936880846993206	0.0	0.0777309094528849	0.0	0.12388734860644973	0.09294504318581365	0.0	0.09668374696464584	0.10153155012926755
x739d5z1_dsamhgey_TCCCATGGTGGGCTCT-1	0.11756668959718719	0.07193389215861126	0.0	0.04024568115687094	0.06416909514978676	0.07470572498662387	0.06333997864704345	0.10286870716529242	0.10821922132670234	0.07880702117744524	0.0757740155229462	0.08766650254680176	0.08078595302560924	0.06511746680286006	0.0	0.0740904226859283	0.0754414125200642	0.08045935316931317	0.0677321550826444	0.07446202225919187	0.06840440133063484	0.08720993390588158	0.1647940074906367	0.06691492776886035	0.07726948457285536	0.06948182287111171	0.06555234404629766	0.0521669341894061	0.03591975421003569	0.0578257485219577	0.07640280715552757	0.05436310923637812	0.06749752072875238	0.11243209910130497	0.11888023851011294	0.1351719441607082	0.09445050829320492	0.0381975946216298	0.1034718506628619	0.10045847016262438	0.7944452551194124	0.08800907775186442	0.0	0.05256923937771352	0.10277498701440717	0.13039504191189585	0.07791599785981808	0.05875428823214679	0.13207062600321026	0.05376868426221292	0.09980549211948776	0.02895190535639974	0.10454225451268621	0.1329096646684356	0.055210909143493414	0.031252950618449626	0.0	0.0	0.10312768571391286	0.12401380323467846	0.07359847809286012	0.007936507936507936	0.0	0.05088747760950985	0.0	0.08975161193786217	0.09083564049252911	0.2860781166399144	0.10710637676929811	0.0	0.03181946936077802	0.04576696711528172	0.010165864098448368	0.0	0.056340288924558585	0.0	0.04370909988887517	0.30841550103187343	0.09799588593805872	0.14386785164394691	0.10930492728245537	0.0689780631353665	0.0635189529571552	0.11430648509300195	0.4465994887343202	0.14004517586318166	0.11248516993509666	0.09374694675134343	0.09221158667596693	0.08239700374531835	0.09085795894927601	0.07599740594590018	0.016408061351881578	0.14490697938217806	0.20875450088933234	0.1887865731745093	0.10046490815543255	0.31187206468105344	0.0	0.2571428571428571	0.07998929909042268	0.12061453795001147	0.06492163813090779	0.05517860939577244	0.12968164794007492	0.11556234028144141	0.15603615781025598	0.27937605465695353	0.10496581837939196	0.062043436957447504	0.1699139811499362	0.0	0.06399143927233815	0.0	0.05434533363907361	0.05520949403023416	0.08885048662788868	0.035134653112181204	0.10620652755484217	0.10759558793266659	0.04851079008382379	0.0	0.0	0.0	0.0	0.06697397483914339	0.08145792662646595	0.0488863903662226	0.1296147672552167	0.18328280126032934	0.1617174959871589	0.09815112062303073	0.09359341436081194	0.19006853677800709	0.1037605314440122	0.0	0.0874452825899528	0.0993662103555225	0.01977120436189457	0.08023558986640848	0.08610283534617047	0.06406478823000425	0.08073241781106949	0.04418440083536133	0.04909829100179398	0.04876363858016539	0.06824505082932049	0.048747507174473466	0.11958266452648475	0.09211699661137863	0.09580658105939005	0.04876310799782037	0.029348235340744704	0.07905008671426726	0.08813819714094785	0.0	0.13197480669105605	0.09258410982229087	0.07072141764104124	0.06978119455943228	0.10018158105939005	0.11526114335103099	0.08611577403926662	0.10934744268077601	0.0	0.07381645958424984	0.07572550013500373	0.19703049759229535	0.0	0.0	0.0	0.15098983413590156	0.16832530765115034	0.10403630297880133	0.0	0.0	0.14666540773612816	0.0680078622582501	0.044964398896983164	0.10820265876445652	0.08662872707816528	0.029481005885500268	0.01007668985197075	0.07548599964330302	0.12484394506866417	0.03206705903335117	0.1446133801002715	0.0	0.08645605115584515	0.07900787856986677	0.04744069912609238	0.0	0.07950150626933725	0.05503015053576851	0.16385767790262173	0.05300097567116734	0.2339486356340289	0.0	0.20790338607353054	0.0671812722058903	0.0	0.17799179596932405	0.06549848403780988	0.0	0.0	0.04555993320038264	0.12065275548421615	0.09632339420685383	0.10923845193508115	0.07840848290286492	0.10020637468470535	0.17522739432851792	0.08338992468205951	0.10966957781962648
x739d5z1_dsamhgey_TCCGAAACACAGTCCG-1	0.07277573950928685	0.08869865049640331	0.1926163723916533	0.026180581513812237	0.030788490808126456	0.05337078651685393	0.07985309459066578	0.10899883702828676	0.1194936251880956	0.05582499602071911	0.07847893330222912	0.08537839196386714	0.07145833998690183	0.04083369813706892	0.05076987099459009	0.024890761548064917	0.0	0.09342337413181062	0.051540557022615736	0.06054670362055319	0.06500802568218299	0.08203527333521748	0.06829473362378659	0.03453183520599251	0.07392545032994471	0.049057983551356356	0.057525270930524765	0.05835910686554699	0.029008290446956034	0.05201025420494075	0.05918595864153608	0.1416004081277141	0.12386132439091718	0.1492822228872505	0.09224670460625517	0.12427647259107934	0.07922525414660246	0.056125495304782065	0.10234341112410193	0.11841292748415726	0.3570698963957391	0.10208804449888113	0.09617442482611022	0.07363614456847152	0.08913071707810492	0.1079454253611557	0.0	0.06003210272873194	0.11822364901016587	0.09061909502814068	0.10385966861571368	0.06653587777183283	0.10296340101189302	0.08907597281823376	0.05333463479530895	0.08765303874358732	0.0	0.09839486356340289	0.076095771276447	0.11028566265851895	0.0715771951727008	0.07820581416087034	0.0	0.05441179891595133	0.0	0.09431763564309746	0.10638427756292171	0.15800963081861957	0.09927525657862736	0.0	0.0	0.11367658558669795	0.0	0.0	0.0	0.0	0.08488016353184892	0.549568141863487	0.07779490746005008	0.09733707319822071	0.20013619339462035	0.11420010700909577	0.06583364201341729	0.07935434339928722	0.17125914036026396	0.09963655235961272	0.07972410263568055	0.061169655942494246	0.07659386126354771	0.1159519987770389	0.10296965466369964	0.0553008343392712	0.10643441729584052	0.09994910543005911	0.13001605136436598	0.08304469037762947	0.09017172236806566	0.08953094346352773	0.0	0.20690208667736756	0.02113429641519529	0.1260414278070779	0.059886079900124844	0.046940894997908884	0.0	0.07907074199209031	0.08704345132494157	0.23089270280281515	0.07058127804640484	0.08432425939878359	0.14677532205622093	0.03397538790797218	0.09461744248261102	0.0742948864939234	0.22999312084384316	0.0770596387543094	0.08293717277870123	0.0	0.0	0.09829402806930897	0.15805243445692885	0.0	0.008354940939210602	0.0	0.0	0.04994580949637129	0.09368386042543346	0.03645706198390918	0.0	0.12847036442542062	0.14248929909042268	0.15147732001664585	0.08385223916257013	0.17429743432953707	0.1070675678612566	0.0	0.07622180268742532	0.12548556464697874	0.02924915284465846	0.09395568464589331	0.09740196920428273	0.07994031605362512	0.08556764362007807	0.009510001898548474	0.0	0.08161136734597124	0.06919525196678755	0.011021936864633495	0.0	0.03600410201533797	0.07791599785981808	0.0679581727580485	0.028317777381447792	0.08772554934410805	0.11041695805554261	0.0	0.08009169104246958	0.079598741128845	0.07688591453524114	0.07282062834990097	0.10334403424291065	0.1233032884718278	0.09706072153537632	0.06751481283316489	0.0	0.10665239878723025	0.10976714754500262	0.22150882825040127	0.0	0.0	0.013215623327982878	0.0	0.11036204744069912	0.07635985957202084	0.0	0.0	0.0	0.05283473363018283	0.11404700168745112	0.11828620817384862	0.0802730353292151	0.057089352594970576	0.03263777421080792	0.0820848938826467	0.0	0.05582307829498841	0.09624006697976735	0.10807918673087212	0.06155013433006287	0.07353902859520837	0.04908150526128054	0.0	0.08868814990578547	0.05379195407285295	0.0	0.10077738960752841	0.4090422685928304	0.0	0.09592601085377972	0.03356358324165419	0.0	0.0	0.14579989299090423	0.0	0.0	0.09750798514843459	0.18325307651150347	0.10660953984706271	0.0	0.0	0.1187800963081862	0.0	0.08636868749228299	0.13968127579558173
x739d5z1_dsamhgey_TCCGAAACAGAGGCTA-1	0.11722273178934495	0.16128648712918375	0.0	0.03073213277923144	0.09788734955092541	0.08242088970419628	0.05805304523943896	0.08337552212720477	0.10500206814099622	0.09062404713002756	0.07012259212966215	0.08513258014826722	0.07330162489014219	0.02717179823921397	0.018984206250123852	0.06587301587301587	0.14904838339830315	0.0805560845553228	0.06193151417870519	0.06907375089334278	0.04608951543489892	0.06667919763912873	0.09615531605900787	0.0712915997859818	0.07472801854824326	0.0689215469542456	0.060143006436309654	0.04698449673100262	0.019162350449272725	0.0587158241783885	0.07495244130317481	0.08380305349210497	0.07800758605882774	0.130265436968922	0.1019996013386628	0.12006906950727175	0.08892883895131086	0.03482448182008514	0.09347250020366958	0.08977866788401785	0.6893817792694197	0.06474050294275013	0.0	0.038310890013437404	0.09199230725670077	0.2019573747101837	0.08530631353665062	0.038202247191011236	0.06649545211342964	0.10529559569525435	0.10232529839201969	0.03723916532905297	0.09504097321956577	0.07345410074142017	0.08699550272583981	0.0904541591917666	0.0	0.2424291064740503	0.07022145662869149	0.10343743253264247	0.05092898582654035	0.07290886392009988	0.019796682718031033	0.05680308273773603	0.0	0.10764842977754804	0.12034573274298785	0.2602461209202782	0.07743567294129092	0.0	0.045762125074749	0.1521998600650286	0.04049740779690412	0.0	0.0	0.0	0.05980162159937441	0.5665367270503707	0.0853889686609084	0.14235663598789816	0.14747799017461938	0.12350989834135902	0.08817878750463021	0.1089632606486539	0.3729266987693954	0.13625842126880883	0.0802521692604741	0.09169748993881871	0.07742752374789554	0.10005350454788657	0.0724509256537559	0.06391422281225606	0.05116620097893506	0.13251661100386777	0.1824794296704409	0.0848751091211174	0.10031697948796074	0.2704357648177873	0.052434456928838954	0.2565008025682183	0.08596397360442304	0.13498433081097608	0.053103263777421084	0.0530395957018792	0.09724451578384162	0.10463693609761025	0.0	0.24760258468123636	0.09918633331511197	0.07144495037180201	0.06508622463678644	0.0991840556447298	0.07516318887105404	0.1620423450278988	0.1725139493999847	0.06923684843486926	0.09261776307073652	0.03629391831639023	0.05200642054574639	0.0840124295180475	0.0472266809345461	0.0	0.0	0.1296593543784555	0.0	0.11722983633095993	0.06378696513527975	0.056327714122981556	0.2661182450508293	0.15873015873015872	0.1322565543071161	0.09291956482967718	0.09156524437268815	0.18838696527300058	0.1092765709069797	0.0	0.09864519831335923	0.07811228995114991	0.036637876124232464	0.09652475222298658	0.055589448350342255	0.07373077415805696	0.045018132096783785	0.07507033259117347	0.0632297862965411	0.03202145600097527	0.05061133900085211	0.05806702660635245	0.0	0.05911137863385054	0.10988496522204387	0.05078493883961704	0.01763668430335097	0.06675845464105828	0.06805290067913033	0.0	0.14098258250428444	0.0970785759714104	0.05642495413464546	0.06279368834070194	0.09949538523274479	0.08415133555582993	0.08667022002213699	0.16653785942175456	0.0	0.15970116719180388	0.04648849486571684	0.23060460139111824	0.0	0.0	0.12514713750668807	0.0	0.1299803816657749	0.09180178710912353	0.0	0.0	0.07786485380669121	0.06918138041733547	0.11349137753632135	0.10276988928674322	0.04095529938226567	0.24815409309791334	0.13148742643124667	0.0	0.05903335116818263	0.04355270197966827	0.12618651289063273	0.0	0.07938790607653377	0.07862825826070922	0.05279115391474942	0.0	0.0634712238583758	0.03325235347707258	0.0	0.061278443961854404	0.21575708935259497	0.38148742643124667	0.2929756172131774	0.04132775443216044	0.0	0.11753165685749956	0.0	0.0	0.0	0.07450102955720933	0.0	0.09066739665119597	0.0	0.05817403570212559	0.0	0.0	0.07092953862616784	0.09506887481761409
x739d5z1_dsamhgey_TCCGAAAGTTGGTACT-1	0.11901895589696553	0.0812674632899352	0.0	0.1088854196442314	0.09650038699891432	0.07983165176182833	0.07364815507034993	0.1190849021677845	0.11886185060979805	0.16392527773462895	0.0731077129169522	0.17232880200594217	0.07316973637674457	0.056854662191740846	0.011592652042090245	0.10056402710897093	0.11778644041886417	0.09457508219648764	0.0838834809023283	0.07458197171497291	0.08435689859725033	0.07257574138957666	0.06944125964992738	0.08298555377207062	0.10656322454075264	0.06265398576843104	0.05824160131600788	0.05440499027783215	0.039107963352142665	0.051100176848365444	0.07411012592225585	0.15965508230990333	0.16583683498447688	0.17982969230350682	0.11541674892633254	0.12040955299382265	0.2289609416800428	0.059320259613371486	0.13148632551462347	0.09834528595481075	0.8213920910550124	0.09490004095179681	0.05960406634563938	0.08795167436560351	0.09531901110317005	0.1838104155519886	0.08340021401819155	0.05139583923457023	0.19531300160513643	0.1581973708271532	0.15898588710077438	0.11680637298614827	0.147002337303934	0.11847435603454864	0.15911457203592036	0.05762754540018254	0.12123238808632067	0.0723916532905297	0.0937448149991704	0.11428794364187622	0.0495371681756348	0.06354556803995007	0.0	0.0556426771978943	0.0	0.13968767853742145	0.1658174166280644	0.42968432316746924	0.0738362760834671	0.0	0.0	0.05152899534922007	0.0012361395546207634	0.0	0.0	0.0	0.13477658421478647	0.4349155392494076	0.11885766468074004	0.16849751594683962	0.14925336835449196	0.09667201712145532	0.13200642054574638	0.16448375998937798	0.3660602817906189	0.17709021239699857	0.14810058855002675	0.148356479866006	0.15442589059860665	0.4206986165252618	0.09145426507553778	0.08079884995771133	0.06281830251867705	0.1913565561140239	0.19325264269084494	0.16882092872631016	0.16502951581696	0.10926817668390702	0.09752419864779416	0.3974852862493312	0.08012306046013912	0.33203393717037377	0.08486601569466738	0.05418854161555697	0.001337613697164259	0.17895961716186434	0.043479485229928755	0.20500473309462072	0.11432331655311445	0.04560989724942947	0.116516442359139	0.09069020866773676	0.11379347244515783	0.0	0.13620729190552625	0.11372252574190518	0.11875667434467908	0.06310564175732715	0.06490101658640984	0.13292793348973125	0.0662386302835741	0.0	0.046631271350372476	0.023006955591225255	0.1445692883895131	0.07604505357314346	0.08027619915260364	0.04969512270294127	0.3464419475655431	0.10052910052910052	0.1068753344034243	0.2801260329350217	0.09763945438971801	0.2543504293103009	0.11711752268768764	0.0	0.11195341500400591	0.10677419775802895	0.018446329842798544	0.11129582919310047	0.07291623478032533	0.14685616822030811	0.25719834334066544	0.18365004573775867	0.033770811695464704	0.027321183060053777	0.0605235519093197	0.05152974366457513	0.12939183163902265	0.1059167112537899	0.26280765115034777	0.04396002692486926	0.0	0.06810125735687533	0.09021399599048907	0.0	0.187617363719571	0.13885986519545984	0.06757878031370816	0.12136896548487323	0.1304979266987694	0.09616310655636498	0.11611405862628095	0.31619206151041357	0.0	0.11470780571904167	0.08129461128034893	0.23287854467629748	0.0	0.0	0.16495452113429643	0.25928303905831995	0.1838772962368468	0.10374732119609846	0.012787586944890315	0.0	0.18651055927989174	0.06089757796776743	0.03222620076552661	0.26398320780343254	0.04066345639379347	0.0	0.11280542179418585	0.12149991082575352	0.13420724094881398	0.12940966648831817	0.15754116877712385	0.0	0.09232354280671873	0.07390580176716151	0.006063848760477974	0.0	0.10633229232093423	0.0629094182464969	0.0	0.031725049570389956	0.00749063670411985	0.0	0.1369716425896201	0.051334307236339805	0.08079186730872125	0.0	0.02541466024612092	0.03156768325307651	0.0	0.14243559187379412	0.0	0.0831587868431349	0.0	0.015321756894790603	0.0	0.0	0.07680474955755855	0.09334998855480144
x739d5z1_dsamhgey_TCCGAAATCGCCCAGA-1	0.09004051058625698	0.0	0.0	0.01600738802524242	0.026773052408483846	0.055950470075670715	0.061642003268907994	0.08286140752281793	0.08020177932976043	0.047561515847126576	0.05641429397634224	0.08448640417791771	0.05739930045859351	0.04853105695802325	0.037631532013554486	0.05417112537899055	0.06978521745776962	0.07691656615671089	0.0604543859346324	0.057881225812532	0.07900062809686649	0.05458996449407551	0.0	0.0472402354200107	0.06737114321383984	0.049302678751645984	0.049238093383518186	0.0538503699643738	0.04407781877954472	0.04997341440689125	0.050159296893783574	0.07475705202384063	0.10003987281594094	0.10003536741300977	0.08033169004748648	0.08273748723186926	0.06462065275548422	0.061894681337768785	0.07996480369555692	0.07259830847089893	0.5263388297096162	0.06682475675937681	0.08509898341359015	0.052483468728429704	0.07377159220942539	0.08054663813090779	0.0	0.029559689044156987	0.11120385232744784	0.08806577673026258	0.08623094520512611	0.02397003745318352	0.09506350145025486	0.1042137561284546	0.06253524792850636	0.04472350738048028	0.0	0.07356875334403425	0.08683769479290757	0.08372405733434711	0.0422598502572065	0.029070804351703228	0.003428254364583953	0.041648706380451546	0.0	0.0790370995093905	0.09921682269167376	0.38857142857142857	0.09300063232647503	0.0	0.04516413306895792	0.12565337284438408	0.022767107617940627	0.0	0.0	0.0	0.0031005199544525386	0.24673240082549874	0.07698455302253684	0.1227750621543488	0.08981467970232015	0.09290529695024077	0.07293410709141046	0.08336455527466763	0.1389334760121277	0.10966826662357297	0.08932235326959313	0.08832205085258334	0.07337742556284824	0.12053810288160208	0.06608752068666379	0.05975663722607286	0.025622733487902026	0.12840489190174034	0.13919858863679088	0.05356086846329306	0.08865931733495834	0.20028535758872837	0.0	0.347940074906367	0.10955056179775281	0.0	0.051264044943820225	0.04554954310854414	0.20612627073301232	0.09179210302805808	0.04973106924614908	0.24373379429559205	0.0836194915577112	0.056518273440997586	0.12912705272255834	0.07002407704654896	0.0009844836811128946	0.10311090728426202	0.1508828250401284	0.06111790144364106	0.0714940797327554	0.036145294572260865	0.0	0.10221426513561345	0.11671125378990548	0.0019075534463907694	0.019385109272749723	0.11610486891385768	0.1723916532905297	0.06540176427816877	0.05897994302488684	0.03634980632339924	0.16676698769395398	0.12466559657570893	0.0	0.0	0.0665924702602815	0.1248184667125277	0.08809156418527683	0.0	0.07334835896284345	0.09196474789788027	0.04025580269561008	0.06491248184667125	0.0634966702797044	0.05226615623830373	0.044136297881616236	0.05549802378363451	0.0	0.02316272832557856	0.04466936171056021	0.03190816673962742	0.0	0.06831861958266452	0.08229668271803103	0.05203255640784766	0.002397796405287042	0.0637003929816793	0.06139480362054841	0.0	0.08836398301977495	0.06869235221471813	0.05547201760456637	0.07438446303023476	0.07337078651685393	0.08016318887105404	0.06439333602898231	0.10072726552127301	0.0	0.05939995640370172	0.07126706389238131	0.28223649010165863	0.0	0.0	0.09882289994649546	0.0	0.19069020866773675	0.0861809483752643	0.0016051364365971107	0.0	0.04371636294967425	0.04524201293511622	0.06815656253858501	0.13574378181119753	0.043938583264425964	0.15789192081326914	0.048822899946495454	0.005974674514000356	0.0	0.0	0.09915804648950717	0.0	0.06448577579935748	0.059602151870291276	0.05603709648653469	0.0	0.0787352862493312	0.027285511836073632	0.0	0.04236301262077865	0.20238095238095238	0.0	0.10861423220973783	0.035986317263933726	0.04735152487961477	0.0	0.07312288211164615	0.0	0.0	0.04984029703130827	0.0	0.10802111977967739	0.0	0.0	0.0	0.0	0.0803700045273079	0.09180383350957534
x739d5z1_dsamhgey_TCCGATCAGAGCACTG-1	0.10161086906672781	0.0	0.0	0.06048212728218885	0.09325375181162243	0.10118092180692502	0.06916440066355412	0.09399401638625836	0.11909335288960984	0.09358309793249989	0.0767928552209349	0.10227758630460206	0.07879678247227286	0.04498030059827813	0.01658640984483681	0.0656099518459069	0.08071543224031186	0.0933629170155546	0.08484282319911171	0.07816627417195729	0.08197827250098867	0.075031226011414	0.12424520369945731	0.06849010165864099	0.11739789548778312	0.06676334329735392	0.0645810093164678	0.046627255999686805	0.032560551152002556	0.05385207742658126	0.07718379834268933	0.09176652108452474	0.10002283315100892	0.11654469443462016	0.11901519204889992	0.07317962935940464	0.1580952380952381	0.05571451834275479	0.1208311039771714	0.08978554002778309	0.7745999319033027	0.0943643740496107	0.03670411985018727	0.06033760961284763	0.10315686596134394	0.17464776172641341	0.047652487961476725	0.027281024769458345	0.15693953986088818	0.09592214072373367	0.14218982408313113	0.04192378574401046	0.14085213032581453	0.11966455924263766	0.08165589345364627	0.11119503981367829	0.06567683253076512	0.10454788657035848	0.08893499849926269	0.11820163705143007	0.053189815251943474	0.09250936329588015	0.0	0.04796730612127606	0.0	0.13141261074987984	0.13069473321339697	0.26358480470840023	0.051899411449973246	0.0	0.02634312151827023	0.044285302712269006	0.015442519510710134	0.0	0.014339218833600856	0.0	0.024927631669204704	0.3755254910953145	0.10772131446658963	0.1746375112326224	0.133532759375456	0.13080791867308722	0.10666995925422891	0.1457269322437862	0.390033291718685	0.15827090704452376	0.09090422685928304	0.108246679228604	0.09799512016112992	0.24826110219368647	0.09051905501689773	0.07755308195215081	0.03872143947050314	0.16984632249088263	0.1376946770205197	0.14147728872743656	0.1284602244835928	0.06777242732298912	0.0072960747118050485	0.3638309256286784	0.07940966648831817	0.1935335932125659	0.07148151863741752	0.057505706762367374	0.11035313001605136	0.15961566523364276	0.04407085128551717	0.2623780713668354	0.10279830441934314	0.07711752437732718	0.13851915874387785	0.16499464954521134	0.18574638844301766	0.0	0.06833295115799129	0.08302858648183872	0.09621962189631536	0.04874858807443077	0.12263242375601927	0.12356463760958143	0.0472980203317282	0.0	0.0	0.07463884430176565	0.0	0.08734686038056824	0.07984671670064929	0.05985482268296953	0.23832932049224184	0.15355805243445692	0.13717228464419476	0.23143689435824266	0.09378433124189224	0.25328033835256947	0.11924218103993385	0.0	0.1078490894523962	0.10389017212804552	0.07251140156437107	0.09763306071492267	0.07261810980870644	0.07473555440005827	0.0927610328359392	0.10538669980496729	0.03502974223397224	0.034324183378371974	0.05811386560450231	0.0359842404786225	0.06384876047797396	0.07777108970929196	0.22438469769930444	0.0581991404753275	0.0	0.07200282282614712	0.08316738043065611	0.0	0.16980822557734665	0.11700902005915786	0.06049154132954574	0.08773056236095858	0.11529327180310327	0.1206959706959707	0.09388618643271701	0.29096565800685653	0.0	0.12426926659136397	0.07715836186633139	0.47458533975387907	0.0	0.06179775280898876	0.19545211342964153	0.0	0.1199928660602818	0.09599345356119976	0.0	0.0	0.10666288987505114	0.06352489752423936	0.026999218010453966	0.1437831831090258	0.03309175219287579	0.0	0.04048510790083824	0.09630818619582665	0.0	0.0	0.16918088500485504	0.0	0.09225743222717775	0.07839927693288957	0.07690387016229713	0.0	0.08984329564752135	0.05638222492155076	0.0	0.002203128442388191	0.2542803638309256	0.0	0.28158679202017883	0.045842576394274415	0.07279590987456155	0.0	0.06135188157660068	0.19649545211342964	0.0	0.07237706114110609	0.0	0.09541644373105047	0.0	0.023687922564327057	0.0	0.0	0.05970901757418611	0.10761225071585152
x739d5z1_dsamhgey_TCCGATCCACGGTGAA-1	0.0797695482687457	0.04595446168479876	0.30858747993579455	0.048439939312649796	0.07135324949222625	0.07039669800504471	0.0503877247374246	0.05443466362122443	0.07163417135539728	0.06263867554190135	0.06585733858393653	0.07601252021139816	0.06990643209831274	0.03636485237608833	0.009611002120365416	0.06823390404851079	0.05793778185431476	0.0506026063062818	0.07973544014682109	0.061335238343409385	0.03383581082652895	0.05271392466000722	0.14499732477260568	0.06411128945960406	0.18815766006777243	0.059418081974093546	0.04936976835405359	0.1064316381526576	0.04410539844340377	0.03885080231819705	0.07103515563528782	0.07173342292234375	0.08094863222609591	0.10385323430457691	0.07311143728856881	0.0686074225400068	0.08572284644194757	0.031389334760121276	0.07621095323966735	0.0697772934552648	0.9602120725716231	0.04482823548712442	0.0013911182450508292	0.11952752625194515	0.07677121533432532	0.07983324415908685	0.04741840556447298	0.03392817801277814	0.08686998394863564	0.07863813993809728	0.08496442840410286	0.05482432673443909	0.06066570921686238	0.041835460776070726	0.05363107891197779	0.01356497655241872	0.016452648475120384	0.0	0.049369597112618686	0.05774267128495396	0.0493955384900527	0.102282860709827	0.03434199314349127	0.06644484857939267	0.0	0.02226786734499551	0.10377727744442171	0.14452648475120386	0.010749550075392772	0.0	0.0	0.0	0.0	0.0	0.0	0.08635634028892455	0.002318530408418049	0.134372850263701	0.06533489997940324	0.12237150576825077	0.0663845517778102	0.08192616372391653	0.06907190188089064	0.09960193668058837	0.17617858629094585	0.10141675691998195	0.0444436690162142	0.0825156442645451	0.07273088893184193	0.14736681189329665	0.048415794284596546	0.05947587654792963	0.018548243267344392	0.08382144940106025	0.06349688372160282	0.1253977640731041	0.06490756666173571	0.0	0.11819641033124179	0.44333868378812197	0.09283039058319957	0.12092027822364901	0.04468465757089352	0.03554255714355808	0.0	0.11647528501461085	0.0688237447551463	0.23813639543976622	0.1309991767256873	0.07470436007468798	0.08400214018191546	0.0	0.06452648475120386	0.0	0.015363448750286631	0.08391869272190888	0.07657884162287858	0.07541168777123833	0.019261637239165328	0.09939498703543648	0.04237560192616372	0.0	0.1532287936782319	0.056179775280898875	0.0	0.1165109547132019	0.04441195609734935	0.1292023877329112	0.16128277153558052	0.03828547648772368	0.025682182985553772	0.4442660959514892	0.08820617404593518	0.10097072536879921	0.09405261246045372	0.0	0.07842436037114968	0.05320657540443783	0.0	0.07130117964788912	0.03356966153931202	0.0261594536005044	0.030472821671323543	0.07557085900688655	0.017939760173732413	0.025709273895876086	0.03659611992945326	0.028629797169123013	0.0	0.013599072587836632	0.012339486356340289	0.025329595411923377	0.004339813328577373	0.043866234017822546	0.050651712034527084	0.0	0.13994834230960393	0.0942252104007457	0.05383789450545734	0.06062534613687778	0.07018091225254147	0.04143824340453554	0.06274633534690144	0.14043952995263856	0.12712680577849117	0.09179002437429404	0.03714507683617504	0.04039593365436062	0.0	0.15801676475833779	0.15280898876404495	0.0	0.08878187979311575	0.06853016998423475	0.06356340288924558	0.0	0.0	0.0799631064874824	0.01461085730748652	0.09706273751217571	0.05092660148839924	0.05591225254146603	0.0	0.0	0.10272873194221509	0.05382557517388978	0.11400927412163367	0.0	0.09141813590913421	0.07548851868981368	0.05749955412876761	0.0	0.058125857817479705	0.0369976718291325	0.0	0.07799074686054197	0.2009095773140717	0.0	0.026446533669647634	0.026433651354747175	0.04060400689614173	0.25753522382735866	0.078517924023542	0.2009095773140717	0.0	0.1290756684015111	0.0	0.054827644845935934	0.0	0.032345931222335714	0.1386532140946266	0.0	0.04615281722023295	0.05251029014631598
x739d5z1_dsamhgey_TCCGGGAAGGGATCTG-1	0.13715317587709241	0.0823375542476666	0.0	0.05744775977190938	0.07539985558966687	0.08235878621111366	0.07185428683812553	0.07876811338254705	0.0997147503377424	0.0957079380421171	0.07195508975818683	0.08805141146763637	0.07680820334724767	0.03249793277883165	0.011612468541307493	0.07541243088995898	0.011363346836862086	0.08208968007101695	0.06447010361472123	0.07145353627835838	0.07260334519738526	0.07637334725262937	0.0	0.06902728731942215	0.14111824505082932	0.06538768370161763	0.06444979799019485	0.050230656800950034	0.042588516931155646	0.044514617075784774	0.07275515326019207	0.11062998494406909	0.10382267843085134	0.1038169600348233	0.10508588862851917	0.05080500024320249	0.09416372391653291	0.03760826916664728	0.1002659814561604	0.08445422906818639	0.679605039155601	0.07404010293255879	0.11278758694489031	0.04620587406418095	0.09334322386380944	0.19613875512751916	0.03053103263777421	0.013948950366663519	0.2044087747458534	0.09798782263581012	0.10549522791019438	0.11243088995897985	0.11184891066617855	0.12688949308990585	0.06574190562954609	0.07377332955654171	0.07682361334046728	0.08624933119315142	0.09494913339410853	0.11356398956191978	0.05669034155484916	0.056839664704833245	0.0	0.05249056144196809	0.0	0.0738906874880975	0.0963692316531469	0.37455323702514715	0.105501240332701	0.0	0.02678374720674787	0.0	0.0	0.0	0.05489566613162119	0.27875869448903157	0.061406758035971516	0.2679813498433081	0.09645538981192314	0.14512214851965702	0.07076219660489323	0.16107009095773142	0.09662098201424044	0.13161658667276646	0.22156827774805302	0.14439390949392364	0.1201456254216391	0.11120338707050968	0.09240767664204337	0.18290911870366125	0.08032345621825127	0.07848322898637249	0.0	0.13279668171419337	0.18136595664685554	0.2087240573343471	0.11252882217134261	0.35110873313120505	0.07612237949316601	0.27314071696094167	0.07972177635098983	0.29526866926545897	0.0527995140003567	0.05462720881493267	0.0	0.1370502157019011	0.060516459688547214	0.2775651314977158	0.09414978291730648	0.07409833917515642	0.15203523068691607	0.09376672017121455	0.0892027822364901	0.05480394404952992	0.20897347703126196	0.07110214459972217	0.08278419807954537	0.05062124725046074	0.13895131086142323	0.10696793842861259	0.021009452470126627	0.0	0.0	0.22587836632780453	0.0	0.0761191367932941	0.06588145127470971	0.047848352824275776	0.2775548421615837	0.15064502704952143	0.04611423220973783	0.13744723857083407	0.09788591741539007	0.24196794822798032	0.11424928565736599	0.0	0.10970095670567231	0.07614828154702093	0.035287523248999975	0.08425267735059068	0.0748491112519472	0.0673805630286086	0.05238986980560014	0.07412968812026442	0.026689327416359803	0.04240404738200215	0.056812912430889956	0.015448222189795224	0.11735330836454431	0.06589976814695916	0.09871589085072231	0.05870952948051276	0.030121078810217385	0.07427100053504548	0.07327458933594418	0.0	0.1398717520430861	0.10366947817923014	0.07162241973411984	0.08129687514666817	0.10561597110754414	0.10048154093097914	0.0909699843570673	0.178625923944276	0.0	0.10869349820660681	0.074671974052779	0.22953451043338685	0.0	0.0	0.16811128945960407	0.0	0.24016408061351882	0.0897989430705888	0.0	0.0	0.17672237434299562	0.06293612362908588	0.031053216446474873	0.11052118917287457	0.03983656792645557	0.044194756554307116	0.012885678616015694	0.06942215088282504	0.06286784376672017	0.042803638309256285	0.1511020450627192	0.06679151061173533	0.08621862176265496	0.08247030799877876	0.036811128945960406	0.0	0.08855438853606905	0.044490116119329605	0.0	0.09983319170364775	0.15208667736757625	0.0	0.16876863104792478	0.04826230454307717	0.05371262112835146	0.0	0.1260032102728732	0.0	0.0	0.020396582194335003	0.0	0.10185496258138015	0.0	0.0	0.0	0.0	0.08402786352224555	0.10240152565199014
x739d5z1_dsamhgey_TCCGTGTGTCGGCTAC-1	0.07433310402812811	0.06860472029011355	0.0	0.08354038860426424	0.09581469764735828	0.10402812810517466	0.0631640732841287	0.0687827780764788	0.09055179296896818	0.09679145307996341	0.06900222191883833	0.08775113835157419	0.07062403178256887	0.04693808064594582	0.04333868378812199	0.0724362404137685	0.0564345588422635	0.0700718129779261	0.07936436021793035	0.07476721385481211	0.04107637192639635	0.05921132403246694	0.1892532293816403	0.0704804708400214	0.13978063135366506	0.061386056138125034	0.05802183393560723	0.05840967518824466	0.031578715118620135	0.054364620992784385	0.07088557651718165	0.142309654460164	0.09161887040653233	0.11914283900572227	0.10208877558514043	0.05087796099032054	0.10119208132691279	0.031474631865447696	0.09887222101121394	0.06817264788607949	0.7679361836665207	0.06247355066992541	0.051417870518994116	0.09441714759495015	0.08975705225090118	0.12386302835741038	0.05821963616907437	0.020338022849589275	0.12021401819154628	0.10316895923495269	0.11749572261231822	0.0667974555615005	0.08731848347460411	0.056329005652555296	0.05372507338799474	0.04274069178233091	0.01988585696450865	0.1514713750668807	0.08568930449680558	0.10020017271643528	0.07722489744961655	0.03310148029249153	0.0	0.04570054695058287	0.0	0.1286648348160441	0.14159314279968832	0.24772605671482076	0.03380514616469673	0.0	0.0	0.027246162077622753	0.010184313942547185	0.0	0.0	0.0	0.029839074782895006	0.3363143010012994	0.09901367700823488	0.15340656730454025	0.11574006517826743	0.1602354200107009	0.09436226694653661	0.14750691155185539	0.30252363117531655	0.14617204224217722	0.09151603973294252	0.09736664573010445	0.08991285201650517	0.0742948864939234	0.06420742783558431	0.07888676790925815	0.049957394526682915	0.1334461646876007	0.2032160571486414	0.1438990735265129	0.10026472607805777	0.27251649723559834	0.0751009290335133	0.257784911717496	0.07807205279115391	0.23977680960024458	0.07330123060460139	0.04840467662458733	0.0	0.14030912907317403	0.10883951451662865	0.32143886076470346	0.10040882112750482	0.0676832530765115	0.12087912087912088	0.09129213483146068	0.18210807918673086	0.0	0.14232209737827714	0.10203333644216027	0.1041948004704887	0.09740800190238393	0.0	0.11477754455282545	0.0	0.0	0.0	0.0	0.0	0.08690784870560152	0.05656905701849522	0.06571689930049585	0.21933520599250936	0.06188692705546638	0.10617308721241306	0.3306581059390048	0.09388530751136535	0.19322785293892838	0.09477290579370426	0.0	0.10862116285065578	0.0678485516797383	0.05228158679202018	0.10259284737615396	0.042886560486792666	0.054366146944086494	0.035377405227592494	0.10492069245240684	0.0	0.023833228356055836	0.03514158888690724	0.046704606255168056	0.06456215444979489	0.1007223113964687	0.06229935794542536	0.03360430797908145	0.0	0.05353510544085902	0.05317375213407662	0.0	0.1520354813915528	0.10777885459886732	0.05962556478700238	0.06915603615781026	0.10018358747993579	0.09493661768942668	0.08640984483681113	0.2604284327130769	0.0	0.08375443394169986	0.057673927051601244	0.2200374531835206	0.0	0.0	0.10246120920278223	0.0	0.10404851079008383	0.07961591173752443	0.07463884430176565	0.0	0.0	0.07015632730455729	0.060233773716919785	0.0907450851271076	0.01100896606514584	0.029534510433386837	0.010968432316746924	0.06839664704833244	0.0	0.10337078651685393	0.12997394130352932	0.0	0.09326449302663711	0.07221501774920172	0.07743891564116283	0.12520064205457465	0.06730450485030358	0.04986587711306813	0.0	0.04569917854782363	0.10580524344569288	0.0	0.0	0.023091120048574915	0.019023839248558348	0.08257535223827359	0.12823256643481362	0.315008025682183	0.0	0.05173727645637758	0.0	0.054222089497762346	0.1120920278223649	0.0	0.12336620041274937	0.0	0.0646015969049677	0.07560361134633452
x739d5z1_dsamhgey_TCCTAATGTATGCAAA-1	0.10520331728196897	0.13126449081505262	0.0	0.0484252805324069	0.09161225306092766	0.07728540854544065	0.07129297771132465	0.13267950514180013	0.099357783535655	0.08191373686118159	0.08187141324023277	0.08218283836106811	0.0826489522058896	0.022216547497446375	0.05841903969244793	0.0727059925093633	0.06703355499503172	0.08401523922377094	0.0767811836586755	0.079531216254983	0.07505175983436853	0.07554801593687274	0.02958037147443247	0.09098555377207063	0.07651150347779562	0.06839811548652294	0.07072939588079892	0.06481717104490467	0.049257279652275596	0.07663401389118076	0.08912838852673005	0.16407231824007365	0.10941850439452959	0.16982252813523047	0.10411546300508627	0.10975728391458729	0.09445906902086677	0.0382286117508394	0.10202194347013323	0.10043539939426961	0.6848582129481006	0.080856495334043	0.07645799892990904	0.09512373437238349	0.09968810168207363	0.10221598002496879	0.013710540395933654	0.04680703742171026	0.07912252541466025	0.1037649592620436	0.09228377119100858	0.043505142381546874	0.08189105723109272	0.11790291290405942	0.08316342024207193	0.04997954237874925	0.011057606563224541	0.14505082932049224	0.07074345221782875	0.10415375986783439	0.07545015509324829	0.07303370786516854	0.02385906505756693	0.06682936975474117	0.0	0.1110491425669487	0.14899759768170898	0.13023006955591226	0.025633542487475073	0.0	0.012400465804299248	0.0	0.0	0.0	0.0	0.0	0.06279238863508527	0.43216387678666973	0.08512600012516715	0.1359167001448804	0.1223503088671628	0.21050829320492243	0.0784146190887764	0.08110277211400807	0.25827834254800547	0.10758868521249282	0.08114313629702002	0.09917184265010352	0.0879978934335073	0.11381181686157608	0.08151983008947458	0.07523280588148525	0.05790381071279948	0.11271390525980825	0.11710265642849912	0.14505364534932838	0.08086619962421703	0.18524463468283692	0.020185806702660635	0.32247191011235954	0.07874085963973604	0.13544294122143238	0.04878667290886392	0.050626634049920446	0.0	0.10621588149678038	0.0528850215426206	0.21002592912705273	0.13108034461567003	0.05408873019512781	0.1787628102234844	0.08513911182450508	0.11719636169074371	0.0	0.26438890162806694	0.12158458545428961	0.10306029911311271	0.045746388443017656	0.042803638309256285	0.055315471045808126	0.021009452470126627	0.0	0.04214512079680619	0.044765471731763866	0.0	0.12433359399651535	0.0695744219339725	0.09541685467227848	0.17342161583734617	0.09975625705962785	0.07350187265917603	0.2012365495511563	0.09870126860404997	0.20102422991668578	0.13580996260891073	0.0	0.1118577721593382	0.09630166125096243	0.01375831231368952	0.08450533771561058	0.07261416113358565	0.0348307070889758	0.04425519687691972	0.08007559674830425	0.0	0.05271891148722325	0.07186750688623347	0.04012841091492777	0.0	0.03137818797931158	0.08279828785446763	0.06781763085806994	0.07504508253571925	0.08087950406819062	0.04228191346471919	0.0	0.1172118970213991	0.0971721668668881	0.059727018105794075	0.0919470962049318	0.0905500936329588	0.08839774457751985	0.09111701975583955	0.17826922695836553	0.0	0.1361492578721043	0.07731324345231884	0.22859818084537187	0.0	0.0	0.09149277688603531	0.0	0.16739789548778314	0.08814802734168233	0.0	0.0	0.20630724199792277	0.07743966186916683	0.05144668066016381	0.11405386124487248	0.055304246315482274	0.0	0.05872124130551097	0.07682361334046728	0.35723203138933474	0.03631175316568575	0.11304198125359174	0.0	0.09296427043065711	0.09282132201576117	0.021615837346174425	0.0	0.08275830483634587	0.06314801960869376	0.05149812734082397	0.035879520347464826	0.0	0.0	0.0704731330734541	0.04542475998100288	0.041317400867962664	0.2898163010522561	0.09911717495987159	0.04628143392188336	0.0	0.10851695121358043	0.0	0.10169458719236613	0.0	0.039301522447589866	0.0	0.1658640984483681	0.12301415812651768	0.1163527311895002
x739d5z1_dsamhgey_TCCTAATGTTAGCGGA-1	0.1070473133073454	0.07651150347779562	0.0	0.037174666695984224	0.054086344912133065	0.07672169991592143	0.06916928692363508	0.11252699755762859	0.11267766383440626	0.09144866919422918	0.07329566365742245	0.10152984736852563	0.07270901372231968	0.022751592976312077	0.041416483364048906	0.07798064918851436	0.04244694132334582	0.08039285034143157	0.09343015930547645	0.07937167756995402	0.04416451485332775	0.0717837658997982	0.0	0.07721348314606742	0.07539682539682539	0.06257028479157255	0.0652189838215971	0.047038327526132406	0.03352583938706955	0.05808827083635442	0.07358741017546831	0.08721241305510968	0.07458942927346277	0.10670076448023506	0.10932238063764832	0.06658884186974075	0.11183734617442483	0.013911182450508293	0.1126047797396112	0.08679124881578237	0.8133177683739482	0.09278533739247047	0.036088817549491704	0.05058426149428808	0.09645219934935345	0.1595550205100767	0.10165864098448368	0.023560885028168572	0.11113964686998395	0.11116755050761593	0.1306985815673195	0.03978360382854765	0.12285301268151652	0.13104610490531152	0.07795395716744032	0.04613980423630126	0.0	0.11562332798287854	0.08938988036979659	0.11312574507429622	0.054174228992470895	0.073764936686285	0.0	0.04942123405297635	0.0	0.11980937871244479	0.13006632409392382	0.4145318352059925	0.041149861374580474	0.07417067950775816	0.022408963585434174	0.040704613738321606	0.027600966771830777	0.0	0.0	0.12316746923488496	0.05354570523109849	0.4434762669112589	0.10681781921809318	0.1607863168935611	0.09533051218444477	0.08081326912787587	0.08840926863398774	0.14649137682845548	0.3779799060697937	0.15700917346609505	0.10403377765370926	0.10615767557633703	0.10134713806694512	0.07253687992050753	0.08567444838100827	0.07792519895458107	0.0449438202247191	0.14920139694050355	0.23038769106184837	0.13300104193066936	0.11434150032051212	0.39456631591463054	0.0	0.4108614232209738	0.07918673087212413	0.1370480776580295	0.08100644283930801	0.043097446034004595	0.05337078651685393	0.13007217501599525	0.17867702965278365	0.2891303453101206	0.09235249392483191	0.08700494644085563	0.13992673992673993	0.0	0.06452648475120386	0.0	0.34319345715814414	0.07841116036147476	0.0934163056390573	0.03210272873194221	0.02204387372926699	0.07719059966250978	0.05600142678794364	0.0	0.0	0.020777599429284824	0.0	0.08115130811760025	0.07135019449626191	0.05843954109371186	0.23675762439807382	0.08947149396587599	0.07356875334403425	0.20771654479519647	0.0923118066273172	0.22367448852200056	0.10728282793786022	0.0	0.1005705303603656	0.09394398117335909	0.032586817498534995	0.09059041843953561	0.07739403236728996	0.07067121832116294	0.06644472187543349	0.08630628764735325	0.022188650741195356	0.03403295609240709	0.050111963220577455	0.007247434213726349	0.11164615658997681	0.10894863563402889	0.1420211342964152	0.05727945400704682	0.019083288746210094	0.06371134757661298	0.08564945862721983	0.0	0.15186383228361214	0.10646143129713195	0.05940212593013973	0.07348708850778632	0.11615536383092563	0.09936617689426679	0.08579107086697789	0.1914273824386184	0.0	0.08604323960129204	0.06844109613094203	0.0	0.0	0.0	0.08962011771000535	0.0	0.1685749955412877	0.10190184347487719	0.0	0.0	0.07090926258143707	0.06542643572402398	0.07210766761328559	0.1301189447256863	0.028941096356826693	0.08004280363830926	0.06282325664348136	0.06532013554485465	0.23060460139111824	0.042161583734617446	0.13772466955987556	0.0	0.09211454807139563	0.07268784277925394	0.07672552166934189	0.0	0.07983227487379906	0.05328221479906873	0.0	0.14040222830705315	0.19315141787051898	0.14686998394863562	0.0	0.03217486969538478	0.046103085428928124	0.0	0.052345282682361334	0.19315141787051898	0.0	0.11307294453361869	0.0	0.10544267063734009	0.0	0.0	0.0	0.0	0.0682491665637733	0.09542276316584022
x739d5z1_dsamhgey_TCCTAATTCGGATAAA-1	0.1972598027975235	0.18262885678616017	0.0	0.005988111729223011	0.03565065166461479	0.052611213024535655	0.05858686915328442	0.07714466243078094	0.10561643957588135	0.07993847935855909	0.07101012256562039	0.08597673030543222	0.0707689317188129	0.025894985164648086	0.04890712006816876	0.051103531300160515	0.04682921857881729	0.07967341065798503	0.058839181437949105	0.05876518830439627	0.05128876171865913	0.06874342743733049	0.14820759764579988	0.051593365436062064	0.0	0.062200238367566635	0.053551375957077665	0.05893003954116588	0.03637757663009603	0.055323035791375604	0.06706303510631637	0.08773501561586224	0.09893911046133189	0.11079975696239265	0.10261237624092878	0.08716377255703098	0.10906367041198502	0.020393762455315947	0.09963763329348015	0.10068377830464213	0.6007587917700278	0.08259710205448764	0.08542001070090957	0.04941614693737517	0.0908637567222411	0.13364990190832887	0.04668271803103264	0.04333868378812199	0.10696629213483146	0.07328091242185966	0.10042982207257703	0.048415670887581	0.11357795237156562	0.09327626181558765	0.06009862189637471	0.03902684669373367	0.05867665418227216	0.1913322632423756	0.08792642845025102	0.10487771394779083	0.0628818318838147	0.0	0.0	0.053714597710114824	0.0	0.07969910493239384	0.13793759717898169	0.2750989834135902	0.16571817695413202	0.0	0.0	0.0	0.0463275585321304	0.0	0.0	0.0	0.04744069912609238	0.3596269968661622	0.08071253601860935	0.13002756423423964	0.12060411498613746	0.04457998929909042	0.06555706465818825	0.10311456940670424	0.2770792461803698	0.13420421955614534	0.06400074441110103	0.07244515783841626	0.09058572072867031	0.20515172361079262	0.08455617287897994	0.06388454655404818	0.027128787428412897	0.13914595498591115	0.18542941014851128	0.09090141083044691	0.10160638757458071	0.18209381130729446	0.11420788948878836	0.2272338148742643	0.05484216158373462	0.0	0.046858279828785446	0.049557711313758614	0.07911985018726592	0.11178334773840391	0.1602038804877362	0.2737786558011277	0.09582780480613298	0.05433441434358655	0.10523932995843108	0.023675762439807384	0.04472980203317282	0.0	0.10196438125812123	0.07135412320444791	0.08583710463542615	0.04078235538909696	0.06613162118780096	0.13254722805284602	0.05678616015694667	0.0	0.0046919372762069395	0.1172641341180667	0.0	0.08516277729760875	0.06860237444507107	0.040229502457017605	0.28758694489031567	0.09547589322870222	0.06982343499197431	0.0	0.0815222439318136	0.07872812046166781	0.0948888150657216	0.0	0.10446139217170247	0.0876300095264195	0.06412902239547505	0.11485642946317104	0.0539922092639867	0.0811410284428167	0.07815627291282722	0.041862993838347226	0.0	0.02423281928330997	0.0570992608445792	0.05223989493652415	0.0	0.05393927233814874	0.07193017656500802	0.05668523299134804	0.04438895824663615	0.07966873304920573	0.05669928001971454	0.0	0.11979206557430477	0.0881863893179348	0.07566122804411286	0.0691034702862024	0.09299157303370786	0.10398094414948347	0.08281564620015602	0.18980242950280404	0.0	0.11097239561659038	0.07781350269262051	0.2360888175494917	0.0	0.0	0.18544676297485285	0.0	0.08218298555377207	0.0873883772099238	0.06158373461744248	0.0	0.03298398010889749	0.05814757852743843	0.03296703296703297	0.12764264449657708	0.0	0.0	0.028892455858747994	0.07459425717852684	0.08302122347066167	0.08186195826645265	0.1110442304262529	0.0	0.07524118513758346	0.07378110896488349	0.0016764758337792045	0.0	0.07402165189475889	0.04602656428499125	0.0	0.1026972586787524	0.0	0.0	0.18413207979821142	0.04925724866388924	0.0	0.1514178705189941	0.0	0.0	0.0	0.10316649642492338	0.0	0.11022904647153406	0.0	0.08259156573763315	0.0	0.0	0.07529221714614973	0.10509641351010898
x739d5z1_dsamhgey_TCCTCCCAGGCATCTT-1	0.1497458533975388	0.1548659413827953	0.256286784376672	0.04643168641937304	0.08226713833782667	0.07472961094550179	0.08007480864183958	0.11339170430953624	0.11103165024700322	0.07147172025751221	0.08141421665763142	0.09657607691701937	0.0816713212074758	0.04073033707865169	0.05639775677228861	0.06959381130729446	0.04150424214629672	0.08140651465732403	0.07354574063526582	0.07489632201288186	0.06014027496685044	0.07931519587758051	0.06088053198807613	0.07948421615837346	0.1374175138220082	0.07079020129884693	0.06053524948234118	0.07972340758720589	0.04903112640863133	0.06103852160766998	0.08221205776414585	0.26863015914492266	0.13527789989537645	0.211796392523873	0.11516353221574636	0.10528235809134685	0.08312894596040664	0.039422771225409235	0.10502772108057168	0.10438197338516893	0.7612237949316601	0.08337263835834872	0.03640984483681113	0.07312152067276864	0.10056841259426759	0.1885589441769217	0.0	0.055178925502785386	0.14878544676297487	0.11949123270414694	0.10461296503157033	0.0818500683669223	0.1120366459219209	0.09534364842780343	0.07876375573004786	0.07717244201051207	0.0	0.17897271268057785	0.0705961748908936	0.11228738982287179	0.07709725588112898	0.07289102907080436	0.029903097318827655	0.0472974729706245	0.02247191011235955	0.09648048897715628	0.14749659761348172	0.12134831460674157	0.06298944501191692	0.0	0.04252037893809209	0.0	0.036844338665338275	0.0	0.034938469769930446	0.12049224184055644	0.014254160321576052	0.5439119468011924	0.09654294805063922	0.14453378027506064	0.11556982343499198	0.06538255751738897	0.07561427336708236	0.11402910279314774	0.2911539147494204	0.1346351564761998	0.09106241421825204	0.10291483471747273	0.08891111241837756	0.0	0.08563056282951108	0.07120759968240585	0.1049878128529814	0.12632795175957687	0.14573481989212325	0.13480330038579594	0.0904543323596536	0.15189346650020807	0.007928401186828153	0.4386837881219904	0.07682361334046728	0.11702208973477031	0.0559094658462636	0.05762778591638804	0.0	0.13832983495904844	0.13294472135394667	0.3088035559945672	0.13854364927520388	0.08859370393422217	0.11888710540395933	0.06801765650080256	0.07128945960406635	0.08293204922418405	0.17794083925705115	0.07460857414470444	0.10328500357550911	0.0	0.08319957196361691	0.08253076511503478	0.0	0.0	0.034777956126270736	0.0	0.0	0.1177045177045177	0.07655025812329183	0.09119566637818592	0.2345171214553237	0.16247547708221866	0.04113162118780096	0.10463111586707093	0.0981253911910804	0.259981146016459	0.12116762033090027	0.0	0.09797708452886889	0.09813082079456428	0.032663252566944384	0.09072417980925204	0.07464378014566662	0.06691836411728799	0.0671927947208846	0.07255907074681993	0.022377490321971484	0.028668955848588903	0.07598438459861681	0.05512914052239895	0.0	0.039192081326912785	0.05357142857142857	0.05203502205521571	0.0	0.08461386782531688	0.075685624149422	0.0	0.1390938991235575	0.10070611701680178	0.06307497762591988	0.05681432044530803	0.1062610353130016	0.09769621764003786	0.08817120638460375	0.18377821374076056	0.0	0.08265461823514259	0.08815909569031634	0.36650615302300693	0.0	0.0	0.11423220973782772	0.0	0.06331371499910826	0.10794614066259803	0.0	0.0	0.01255783212161269	0.0727614838893105	0.051775939416388854	0.10179583213291078	0.05434764985326783	0.0	0.0	0.07579810950597468	0.1740681291243089	0.03581237738541109	0.13432366288171532	0.0	0.09127596261979877	0.08645418005539887	0.017478152309612985	0.1492776886035313	0.08458807313839067	0.04871805995401501	0.0	0.013470556762030655	0.22873194221508827	0.35607276618512573	0.30046625391729725	0.049768247154940756	0.06578086915165567	0.3119315141787052	0.042803638309256285	0.1068753344034243	0.0	0.14355432332960422	0.0	0.11490620113562366	0.0	0.036529014057103945	0.07452419169915157	0.0	0.11279684734740915	0.11122766957501098
x739d5z1_dsamhgey_TCCTCCCTCCGCGAGT-1	0.1368665443705572	0.0	0.0	0.04344862463994371	0.08295802230568239	0.09640850722311396	0.06331737969416898	0.10816029386947769	0.11353446510426911	0.09375761097399372	0.07592343945436848	0.10078799614060731	0.07452331863831123	0.03507587917700277	0.0035669698591046907	0.06314651328696272	0.08125047771917755	0.09941064387836432	0.08789560284667207	0.07671181316010978	0.06290855374880779	0.07366251026029715	0.12294580753649774	0.08417763509898342	0.07597645799892991	0.06714099890107425	0.06130628989079323	0.05446534601782615	0.030652038412955822	0.058509973347734556	0.07490669150783213	0.11810817873007577	0.082301581621699	0.13757470232427382	0.1100348208742128	0.07252298263534218	0.11854467629748529	0.01937795147370135	0.11742514317420684	0.09821226088621203	0.7198307310666862	0.09586448994505996	0.0	0.06923325123856902	0.10349529687213194	0.16142767968610666	0.08146067415730338	0.037881219903691817	0.13373996789727127	0.12537673297166968	0.11761344584499818	0.03292313179953629	0.1206480621028226	0.11300378899553401	0.05132821424956256	0.05281213609039121	0.0	0.25735687533440343	0.07880828406999961	0.11948762355326518	0.07193214364397445	0.07421080791867309	0.0	0.060677030949165205	0.0	0.09921012777611521	0.163878325630833	0.3505831995719636	0.07996497884138333	0.0	0.011802473798508167	0.0	0.000959391893138503	0.0	0.0	0.17988228999464956	0.08297320656871218	0.4466865397844531	0.10881020987827349	0.16125107327214547	0.13616907437132156	0.06887105403959337	0.11376548545087871	0.13706169324146852	0.42204684620414956	0.1535741089783532	0.10887942866447996	0.08874078209691302	0.10335846086184342	0.292899182144768	0.08598361761318846	0.07838896322500626	0.0	0.16723634454519629	0.17189420560207078	0.1335079271211737	0.10698628090402815	0.3130016051364366	0.14173841140133275	0.5008560727661852	0.11895844480114143	0.13093327218527862	0.08882590957731407	0.04707465636762531	0.03136704119850187	0.12316896586559507	0.12548224493818816	0.3922294933530889	0.10714492775229548	0.07953068867996636	0.17893567107050254	0.026217228464419477	0.06506153023006955	0.0	0.2698157914851334	0.08668391247506803	0.1031796047397271	0.06691040960703883	0.07169609416800428	0.08847800139934972	0.0	0.0	0.0	0.10593900481540931	0.0	0.07955714697287732	0.07500672422020736	0.06399711026128466	0.22749464954521134	0.16301052256108436	0.04848849652220439	0.3003388621366149	0.0925781338371479	0.17304899487885042	0.11587046310928692	0.0	0.12448678604002583	0.0780666153371004	0.007668985197075085	0.0993252482016527	0.07972177635098983	0.06430091158687455	0.07407902819887839	0.06686342532663664	0.0	0.012665000575681845	0.04860095515526227	0.05224962303613989	0.08979846620296059	0.08708979846620296	0.09119181380417335	0.03646692457338136	0.016308978855795336	0.07701945074814118	0.07936211922411746	0.0	0.15851143286265626	0.11094643319839419	0.07426624491072711	0.09401969342832737	0.1126347645799893	0.10514466806601638	0.08013122909340424	0.20008719259655589	0.0	0.10194598022313378	0.0777961095733385	0.20371856607811664	0.0	0.0	0.13397538790797217	0.02504012841091493	0.11938648118423399	0.10965428050689122	0.0	0.0	0.060239826267585686	0.06656413493891751	0.08365230275342635	0.1508691059252857	0.07098270019618334	0.0027822364901016585	0.05238986980560014	0.0924736935972891	0.3046192259675406	0.0368824683431425	0.16072295543269327	0.0	0.09161551982582825	0.07334103153946993	0.052470126627429996	0.0	0.08248351245725452	0.055330209824591844	0.0	0.15752368363075567	0.21762974852862493	0.0	0.21226018497286556	0.04100913184362244	0.0	0.30818619582664525	0.0	0.05711610486891386	0.0	0.11464565397149667	0.0	0.1027536177784414	0.0	0.0	0.07353053580982954	0.0	0.08064267193480677	0.11261373227223001
x739d5z1_dsamhgey_TCCTCGAAGTACCGGA-1	0.12007949247114576	0.07330123060460139	0.15690208667736757	0.06716653107294943	0.059654973585376116	0.10021115187648093	0.06496832481902515	0.0803928725139681	0.09177527442328816	0.07599755298196763	0.06917859694374599	0.1008233223895558	0.06756536169981228	0.03426723089644438	0.048451340586172044	0.051197164258962015	0.0724859232082346	0.07219788823292918	0.07180324709320722	0.07212566684954527	0.07011422057831437	0.06912093425161021	0.05942826568829779	0.06729588014981273	0.07896379525593009	0.06104844884869106	0.062052293509073056	0.060571063174516174	0.02678536953991605	0.059570896859566395	0.07056013648364477	0.08707554095586496	0.06167677118797136	0.1337386982978299	0.10066771005303722	0.13300744199620604	0.12351417870518994	0.03900403998107955	0.10139882466141309	0.07865512146514105	0.7691035556204096	0.07192726364319364	0.052059925093632956	0.04172537871825976	0.09005703897240025	0.20284911717495988	0.058085874799357944	0.03626978881440217	0.07456393793472445	0.13762859716493622	0.12050956964222058	0.07195767195767196	0.11691870124750077	0.11681826288567862	0.07866976125403091	0.05696660686746609	0.02385411093276262	0.1086677367576244	0.08042460612636394	0.10993659241737302	0.05493483285948587	0.044801141430354914	0.0	0.044950662238515335	0.0	0.09280318488088436	0.11183168690144031	0.2285928303905832	0.0	0.0	0.03219714852233028	0.0	0.031180236527001345	0.0	0.0	0.0	0.0161748363995555	0.21218374990445615	0.09701100266229933	0.14755984723027618	0.13944257989201808	0.11176029962546817	0.07315471045808125	0.12005592342670994	0.2843320848938826	0.13026829448944593	0.10631121036592459	0.09104147765603554	0.09802425352751842	0.29870824734388135	0.07455904424792077	0.07030363758189702	0.014466044428591245	0.15092900157301364	0.14832328315474383	0.16130213173382896	0.09576136530064477	0.22911836394982463	0.0	0.34842161583734615	0.07994471196718388	0.13421998012688222	0.06038211164615659	0.049237034492910066	0.13188871054039594	0.13936625172580228	0.06918982850384388	0.22031526525908549	0.09005743042338166	0.08375645603345672	0.14028069308968186	0.0030765115034777956	0.1309577314071696	0.0	0.26729343422762364	0.07807246184733042	0.08493975065855974	0.0	0.08250401284109149	0.11550808741819978	0.16529338327091136	0.0	0.0	0.0	0.0	0.061692115624699895	0.05881480196086938	0.04921555428985657	0.17559523809523808	0.0	0.1099852862493312	0.12466559657570893	0.08595122128866688	0.2048459833371551	0.09611828127247683	0.0	0.10452376793996401	0.06833139759969029	0.06453667609365844	0.08891946291625265	0.09359347205029032	0.07638088204633545	0.10020708241682025	0.09263190597007197	0.07946999024328832	0.034412228836919495	0.060043992628262294	0.06006128702757916	0.0	0.052256108435883714	0.117776886035313	0.05697617938077732	0.0	0.06434325473699747	0.07306367929240791	0.0	0.1418924314150459	0.10389157252894798	0.06121500011473887	0.05973172631954418	0.09694188068485822	0.0888782565748858	0.06784866790013029	0.23676753264768247	0.08004280363830926	0.05462418009234488	0.05281544906549255	0.0	0.0	0.0	0.09149277688603531	0.0	0.03088995897984662	0.09251279674280335	0.04002140181915463	0.0	0.06581059390048154	0.060289551390110836	0.07811663991439273	0.11637925121071188	0.02091541417384114	0.0	0.014892099161762084	0.10928303905831996	0.2972177635098983	0.034207240948813986	0.13996393397142462	0.0	0.08779911482910059	0.07179030650750323	0.0	0.0	0.08690127247772582	0.0501008633031105	0.0	0.05126994618071948	0.21308186195826645	0.0	0.20224719101123595	0.02901569667129571	0.018250995779085667	0.26413411806670234	0.034688781879793115	0.0	0.0	0.04724613713377758	0.0	0.07719862906693323	0.0	0.0	0.10135290071084614	0.0	0.048349590484421945	0.09394822838156466
x739d5z1_dsamhgey_TCCTCGACAGTCGGTC-1	0.07997974470687151	0.0	0.0	0.06799475215667304	0.07961788402499649	0.0706881067033555	0.05823505842745492	0.07559970225831054	0.08986659478763713	0.08822305451518934	0.06592104920165118	0.09805462762821772	0.0656063539903471	0.04648815603871784	0.041416483364048906	0.06257802746566792	0.07888099059848659	0.06760213977886802	0.07825615446130126	0.06886339618271198	0.052795031055900624	0.06216173699111518	0.11843613850034396	0.06175708935259497	0.15355805243445692	0.05935040032294961	0.052279599745181114	0.057417883568883846	0.02318346543992322	0.05277948625633179	0.06685667432732388	0.07195739544838055	0.08286048263146953	0.1151254636305103	0.09935918528119453	0.08713945230799164	0.14589620117710006	0.054055101930040865	0.09310919771802002	0.07653948292026841	0.8868135609708644	0.07174891515023842	0.0	0.06623127851363549	0.08710867476655224	0.11815587658284288	0.08360085607276618	0.031983130330783996	0.04757624398073836	0.13390359699561805	0.11189725539526237	0.04298198680221152	0.09665549641895	0.10521469154810131	0.07176839761109424	0.07773896075284047	0.0	0.04890315676832531	0.08441600811330287	0.09072247566481748	0.06891071035155635	0.04487248082753701	0.0	0.062406007835474196	0.06229458075364978	0.08926644357990768	0.08453718566078117	0.3068164794007491	0.00024320249039350164	0.0	0.028766562804897238	0.0909577314071696	0.0	0.0	0.0	0.0	0.04251553689755937	0.39776809600244595	0.09929398089996354	0.14700117007114347	0.07493068729023786	0.08582129481005886	0.08368934436350167	0.1419934453642319	0.25936329588014984	0.14043726630606776	0.10580408030334752	0.10822341638169679	0.09829149613842832	0.1752656118627226	0.06596858188587142	0.0747059068264413	0.013970631948160037	0.1381140098596936	0.2122973696007404	0.09903973416687786	0.1008601205655438	0.282385113845788	0.07748431343936962	0.35815944355270196	0.14138576779026218	0.24833753726209584	0.0710551542714464	0.04978551451982589	0.09075708935259497	0.11284221396580947	0.06305088564106896	0.22196155904021073	0.09912587151951259	0.06736113385964337	0.10398814668477589	0.10259497057249867	0.1449331193151418	0.0	0.12779943438049376	0.07256002081277826	0.08975955158650865	0.052969502407704656	0.10716960941680043	0.09151335555829938	0.07397895487783128	0.0	0.0	0.04984840378098805	0.0	0.0900824518802047	0.05620146631382587	0.06923167962364359	0.226758962011771	0.0002972474882587242	0.026551631888710542	0.21615837346174424	0.08975263756821186	0.19009401513414353	0.10474265554351617	0.0	0.1042798093796522	0.07931940475102986	0.020917730388035363	0.09088766592779433	0.06065164985518234	0.06497160239841043	0.07900838237916889	0.0811974663007646	0.0	0.050219775009989774	0.04836216633969443	0.014232209737827715	0.11904761904761904	0.033105939004815406	0.013208935259497057	0.04573529302986146	0.0	0.06272255124444198	0.047916541785719836	0.0	0.13924327730293623	0.10209315511944302	0.05111435600694231	0.07535129959730788	0.10043238362760834	0.08483351854138371	0.0678741948790838	0.24152349245982205	0.0	0.13237421477121852	0.053005116890044016	0.2334135901551632	0.0	0.0	0.09004815409309791	0.0	0.12056358123773854	0.07120396677567861	0.0	0.0	0.047744940672898376	0.06583320460900265	0.028069308968185373	0.10878572114527171	0.04889991406845339	0.034777956126270736	0.01761191367932941	0.07053682896379526	0.06304619225967541	0.023470661672908864	0.14377117888353844	0.0	0.08547387068201949	0.07091393022644213	0.02065275548421616	0.0	0.0715107183567125	0.03872572411898255	0.0	0.056777767286689956	0.1884697699304441	0.0	0.0	0.025333501662248032	0.0	0.299625468164794	0.08953094346352773	0.0	0.0	0.15162864601066847	0.0	0.07012413884637558	0.0	0.0	0.0	0.0	0.050371445034366386	0.08155090164291261
x739d5z1_dsamhgey_TCCTCGATCGTCAAAC-1	0.16652335091339907	0.2567029308602342	0.0	0.05015501660106862	0.06891177983138276	0.07975999388519453	0.06900681877594299	0.11289982875928317	0.13191946958456674	0.1084454723454361	0.07990053721040277	0.10888801063908864	0.07996327624472988	0.04757648718322876	0.00013871549452073797	0.0601457998929909	0.05447272541975592	0.09406623480133287	0.06446363129038012	0.06952577716759155	0.02881103589457278	0.08206502312595475	0.1398761751891768	0.07676404494382022	0.0666131621187801	0.07193077728972232	0.070665412972581	0.05948629109084028	0.04613526170343036	0.0659106024012041	0.08086681910109114	0.09690544626525813	0.13045908265259873	0.14181425760172667	0.1218949956557359	0.08604504110122088	0.14115355805243446	0.044656911779530246	0.13160384836414799	0.10876591023998508	0.7807286346612189	0.10038907314090338	0.028624933119315143	0.06196725194924011	0.10627975458205918	0.27846887818797933	0.1157370251471375	0.03220973782771536	0.13921883360085607	0.12545800570263663	0.12511135758035108	0.114071696094168	0.15429491331324566	0.12697320768863993	0.09823507295417408	0.16847637931577125	0.02028714107365793	0.1472980203317282	0.10136408633061336	0.12582368843456956	0.05471801704452068	0.05166755840913144	0.0	0.050454378136208074	0.0	0.1342465380743804	0.16119232550874207	0.35775280898876405	0.11430517048494576	0.0	0.06867466087558619	0.0682800345721694	0.01645726093614509	0.0	0.026056714820759764	0.0835741037988229	0.03959336543606207	0.5392494076282198	0.11323836496448161	0.16146981779974515	0.18045138382217035	0.06426966292134831	0.12057784911717497	0.1510648982559095	0.4042714464062779	0.1624274801015395	0.121078465582618	0.09334217321515807	0.09722588723706437	0.32446686539784453	0.0946973177688299	0.07792548989828899	0.06073757010086598	0.17011133563613695	0.1886396830217055	0.1307200585733998	0.12691175723801723	0.3430830509482195	0.1947079138090374	0.28239700374531834	0.07945425361155699	0.13582511656347931	0.0745580301408953	0.056222415368188394	0.1317549491706795	0.13343959411375142	0.023739123088620428	0.28019920154751615	0.1078563891553073	0.05470567039014643	0.17957772564514138	0.0	0.1228892455858748	0.08828250401284109	0.06244745089046855	0.0920965438025535	0.11298755195833232	0.030378693300041615	0.1507223113964687	0.08180022224966045	0.07701087925807026	0.009956498476283528	0.030086018850063793	0.15150704476547172	0.09117174959871589	0.07003608127203632	0.08224661258369123	0.049398012195091885	0.39279026217228463	0.1573628202841686	0.09276350989834135	0.12514119255692288	0.09759586354114765	0.20211979923055365	0.12605029841463022	0.0	0.12541965030758184	0.13006607594165828	0.062141710616831	0.1309757361121727	0.054509485704808895	0.08748370372045004	0.10698432514911915	0.11040922349367438	0.05174204513265981	0.04496413840746084	0.05992410280799794	0.054166058660440684	0.0	0.09454699482789371	0.1988697164258962	0.046696895503398894	0.008243663674375285	0.08235837438423645	0.08604241733991373	0.0	0.15635658472594535	0.11457229171083316	0.06390351306271869	0.10088892643594004	0.12708634296415194	0.13689344363501668	0.1260787701305756	0.23300239779640528	0.0	0.12359550561797752	0.08094426416338268	0.29574638844301765	0.0	0.0	0.2471375066880685	0.17442482611021937	0.18344925985375424	0.09110937531294439	0.0	0.0	0.0236993673874044	0.06552202753133599	0.056179775280898875	0.13286276769422836	0.04868913857677903	0.06206527554842162	0.0	0.08471553415373641	0.052434456928838954	0.04754770822186553	0.13898920991617622	0.0	0.08391375578704527	0.07356724191612785	0.0	0.0	0.08942819922302091	0.06574732838777783	0.0	0.0618449627041828	0.22017121455323702	0.0	0.2814339218833601	0.05323401927366073	0.08236727899649247	0.0	0.19047619047619047	0.0	0.009868616610189644	0.10397717139290173	0.0	0.12019167624080088	0.07767076868200463	0.0	0.0	0.0	0.0872175577231757	0.12821501244928654
x739d5z1_dsamhgey_TCCTCTTAGTATAGAC-1	0.08268363525185356	0.0841804886748707	0.0	0.04032630444820687	0.0923291101102817	0.08087307956890621	0.059264837739518364	0.09016104999731823	0.09544855185610596	0.08191949003837369	0.061461305961626064	0.08859381658169968	0.06324221788770984	0.027548762099323897	0.01833026177595466	0.059853754235776706	0.04109658844811333	0.0733919162789854	0.08000224373910492	0.06733271113246173	0.060262404913113264	0.05918788480340121	0.1160284338454483	0.07766506153023008	0.07878544676297486	0.06209971709870788	0.055801905207003254	0.05125507314463193	0.054563606978758145	0.04587223247309355	0.06472719981077106	0.041472246071148605	0.06669324854396064	0.0935241359922373	0.0916086557196934	0.09771876064010895	0.085294810058855	0.04220655857197137	0.0960574524348973	0.07544484859194683	0.6601488399241209	0.06438194168687845	0.024237560192616373	0.059402301103990786	0.08517609147324968	0.13975833779204566	0.03705189941144997	0.018808422245302617	0.15509898341359016	0.10689395940427088	0.11360754910150057	0.0691754354675703	0.11046811786019356	0.08295388781515817	0.09451144563504114	0.0	0.09974139468521491	0.09272338148742643	0.07348579333076063	0.09712014117691233	0.04789356441702774	0.04747636882468343	0.0	0.04225285619865924	0.0	0.09731026289777003	0.08362150380097745	0.24530765115034778	0.05399095286735736	0.0	0.0	0.0	0.0	0.0	0.0	0.0	0.04782483434168827	0.41649468776274556	0.10017867169450755	0.14286986760805587	0.11682474828542244	0.10730872124130551	0.07372926698769396	0.1356241693320345	0.3360828725997265	0.14343310662529257	0.10328471398329728	0.08007304533928862	0.09463974071303914	0.29396927310249943	0.07116481030783833	0.06579080972834295	0.016982739829181775	0.14368530893606257	0.24175379231559008	0.18242234800484358	0.10219515839038891	0.28654657868141015	0.05540152731163967	0.5076511503477795	0.09283039058319957	0.13529007108461363	0.06110665239878723	0.044127817458370425	0.0	0.12763640853528493	0.1747627495705556	0.22912293698810554	0.09420693173780452	0.05110230287941822	0.09861299748940199	0.017388978063135368	0.052049224184055644	0.060613009248643275	0.11946801192387067	0.07586683094362714	0.0753323540024842	0.0	0.059283039058319956	0.08701691566860106	0.05025860531478509	0.0	0.05251677161789521	0.06375958623149634	0.0	0.07423961805984278	0.052936242823883276	0.049958946971322055	0.3321629213483146	0.00909577314071696	0.12643793472445158	0.15480649188514356	0.07903241558963243	0.19801778389258326	0.09986049491189343	0.0	0.08703914703216095	0.07832978811329044	0.0	0.09810653349979193	0.049111646814702495	0.07683805705644604	0.06502784218140023	0.05557569167572792	0.026154281937494098	0.046806320309378195	0.04662425935834175	0.048231917894839244	0.0	0.09054530051721063	0.27263911182450506	0.049426367139824394	0.019301270237599824	0.05956647478828804	0.04555878950955645	0.0	0.14321184813399496	0.0991638652493009	0.04679534329266746	0.0821942496691166	0.09474585339753878	0.09182409350948677	0.07105179321921752	0.2929274914293641	0.0	0.07420288131898618	0.0448460874592297	0.0018726591760299626	0.0	0.0	0.13044408774745853	0.0	0.27490636704119853	0.07285631310746975	0.0	0.0	0.18843042835111573	0.05892843151082068	0.029242293287237108	0.12114664361855373	0.01704038782690468	0.0	0.14700374531835206	0.049714642411271624	0.0	0.0761191367932941	0.13750544953728475	0.09532726948457286	0.08295574477240662	0.06714921521625007	0.042482611021936866	0.0	0.052833560146090676	0.023739027952511097	0.0	0.11569571648884273	0.1704119850187266	0.0	0.05503324925475808	0.02119140801125399	0.0	0.3121098626716604	0.1533351168182629	0.0	0.0	0.06597272889407721	0.0	0.06329988953453808	0.0	0.0	0.0	0.0	0.04126538255751739	0.0712495207761951
x739d5z1_dsamhgey_TCCTCTTCACACAGAG-1	0.09764579989299091	0.1880982105701207	0.19596040663456393	0.06062138569449636	0.07450118696982447	0.04197240694030421	0.06671821671052085	0.10050090198987208	0.1079298434769376	0.08526592143844772	0.06792055524554434	0.07269406070079919	0.07504732412203453	0.04591055012403327	0.00017834849295523454	0.04357722489744962	0.07546689087620066	0.07797658092839962	0.05697874776345237	0.058084489914939294	0.034487170539930674	0.0764303676848758	0.13414354505847284	0.06717602996254682	0.0036561441055823077	0.05837762676893404	0.053205960981553446	0.03498512312570959	0.016431963727226093	0.04103348784646695	0.05967103625882184	0.09303569873206664	0.07051354142172149	0.1157466605000408	0.09711981489906144	0.03100831752517146	0.10545960406634564	0.03425841921200983	0.10606230747720552	0.08966135057259683	0.30624057590349724	0.09051341373308253	0.0	0.04601799549908307	0.09053020761326756	0.1632334581772784	0.05892188336008561	0.02712995310483744	0.09831995719636169	0.10954209588827708	0.0816701619884909	0.03212650853100291	0.10006570733950983	0.09232992287337621	0.04979538125605541	0.0907059452994681	0.0	0.15286249331193152	0.05551609517471006	0.09791038926905278	0.027887059942578778	0.047458533975387907	0.0	0.049597073807539624	0.0	0.0722492767817468	0.1029082774049217	0.13433921883360087	0.13716620458193493	0.0	0.09558430113618481	0.0	0.030700540580432097	0.0	0.0	0.0	0.0004252925601240208	0.5390965374914011	0.07272975149620282	0.11019573696606794	0.09879371564764823	0.02662386302835741	0.04999464954521134	0.0907776301034728	0.3005320730039831	0.10015450538852434	0.05781747970316607	0.0538395328820341	0.08014589093476086	0.39127111518764807	0.08815066823364955	0.05200356929740877	0.0	0.08708191415782536	0.07192746518589216	0.0	0.08724332352293962	0.09066048391891089	0.053893671871199963	0.4663991439272338	0.06897627965043696	0.23213330275930597	0.047371031746031744	0.04570842124200644	0.3109951845906902	0.11939745647610817	0.0	0.39408157385685477	0.07884632268046189	0.07813847850536683	0.11175865333168704	0.04373996789727127	0.0	0.0	0.15279370175036305	0.06595130922519851	0.07686868842127914	0.0	0.06655965757089352	0.10087665143844919	0.043303014089530946	0.0	0.07099641931102606	0.14838594613875514	0.0	0.052851518020057345	0.07851604413402166	0.027076506572183058	0.3660045478865704	0.20860828725997266	0.09995318352059925	0.16348611854229833	0.08130061113633985	0.14744324696170602	0.08312091924331944	0.0	0.10024617636540557	0.11553284874742809	0.042141201049708275	0.06506110559080061	0.059701993488634725	0.0689028050952406	0.06147573469670848	0.06306632837984777	0.11934661505051458	0.040649910938632315	0.049907853278639794	0.04203511843961282	0.0	0.01776796861066524	0.15509630818619582	0.05412095972858154	0.0	0.0717387594324828	0.04896221158051547	0.0	0.11958130654303585	0.08200076723502629	0.077151625608267	0.0658950747655656	0.08206527554842162	0.09977054780425566	0.07356262686908539	0.060043992628262294	0.0	0.08319957196361691	0.06394621716220492	0.24759229534510432	0.0	0.0	0.10588550026752273	0.0	0.12527198145175672	0.06854733721885077	0.0	0.0	0.1364680703742171	0.05294420527836916	0.03317281968967362	0.10994498634948073	0.028195275386286623	0.008507223113964686	0.13358302122347065	0.08226324237560192	0.1280542179418584	0.0	0.12768637417513823	0.0	0.06235246559287921	0.06510047468912447	0.10465489566613162	0.0	0.06901068927815386	0.043588130666782354	0.0	0.1817580964970258	0.19542536115569822	0.0	0.10976075823587862	0.036085511088667255	0.09235479460198562	0.0	0.0	0.0	0.0	0.07174473466608298	0.0	0.10707545800307755	0.0	0.0	0.0	0.0	0.07919187554019015	0.10627814781579269
x739d5z1_dsamhgey_TCCTGCAAGTAGGATT-1	0.1172036230222426	0.07139884667974555	0.0	0.023754553383612948	0.0889266364339998	0.08136990751356722	0.05779529502016804	0.09648740680855183	0.1121235963150665	0.09888369185215869	0.07359433479178513	0.10421758614269008	0.07236164816087481	0.04864657814096016	0.03640290906208509	0.05651640806135188	0.047185915564727766	0.08996824993777955	0.07913279483594815	0.07329945795254551	0.060268220624840066	0.07056334834796257	0.1375449056026905	0.07633600856072766	0.14276796861066524	0.0643420222156009	0.06601784288579607	0.04514772475172585	0.04441429067862521	0.05989509108274203	0.07319545448203607	0.13254196374133662	0.09688753480351563	0.13041053404793645	0.11410870102211808	0.13111046257113673	0.11593365436062066	0.04105892479121595	0.10891340630208712	0.09904526288404239	0.7198793715647648	0.09474406369837604	0.03146067415730337	0.04670824500998615	0.09682297219716231	0.1569689673622258	0.053638309256286786	0.04019135744185315	0.13044408774745853	0.1030402774109217	0.1106876161111519	0.03086617918078592	0.10548562417279153	0.1380890504944621	0.059487657802264546	0.10568721870770781	0.02215980024968789	0.06891385767790262	0.09881562929364675	0.11509285855087156	0.06854876782173544	0.11631888710540396	0.0	0.058601163963387014	0.0	0.0965485032329443	0.11563445980156635	0.1852541466024612	0.0	0.0	0.0	0.1333909536156727	0.0	0.0	0.0	0.0	0.0	0.254299472598028	0.10126962384334244	0.14680302752121246	0.09585096551388686	0.15676832530765114	0.08954850393052641	0.11616336897235774	0.27817906188692704	0.1484795229859785	0.11132668015911787	0.10326842999046223	0.10237408923213971	0.09508522510127647	0.08566370089900896	0.07797640504717507	0.026910805937023167	0.1426854866153304	0.2552311541075586	0.13145222607079496	0.1103702411678858	0.3321443433802984	0.04786225010944112	0.2077581594435527	0.08105939004815409	0.24726744630436445	0.06481853040841805	0.047103277796079916	0.0	0.13406817901199924	0.11207794767818423	0.2731201382886776	0.09992761149403581	0.08373461744248262	0.12525826233691403	0.0	0.09097913322632424	0.1265764732859436	0.21050217839944968	0.08523421738554199	0.10479791603079695	0.0	0.05425361155698234	0.08064781660287278	0.0	0.0	0.022636539490472073	0.04075263064027109	0.0	0.11278484312192177	0.06916778737003457	0.046527998658687834	0.3120652755484216	0.06592949289578504	0.07119448903156768	0.07294453361869092	0.09208631135159036	0.1922851537618793	0.11772190674892086	0.0	0.11427240745515183	0.10163689116826963	0.0	0.09891122491443519	0.07185601551039587	0.05033446622305619	0.04593464518558152	0.07957507033259117	0.050955213546092594	0.04954250225193192	0.04378554584547094	0.049331193151417874	0.0	0.08584135901551632	0.1885032102728732	0.04104316608847236	0.026474842954243703	0.08141281987417207	0.08574936338468438	0.0	0.13589720608485223	0.10273588270726282	0.06623573161732291	0.07640261702946505	0.10104501070090957	0.0939992591677985	0.08295859728229571	0.18714701860769276	0.0	0.10459148286863643	0.08119853500241019	0.2304708400214018	0.0	0.0	0.10909577314071696	0.0	0.13294096664883182	0.07469463781426769	0.0492776886035313	0.0	0.10216221319988669	0.06669599342722374	0.06558422850557682	0.1083124116831982	0.033707865168539325	0.07800963081861959	0.1368378812199037	0.07557517388978063	0.0	0.03303014089530944	0.13449953431226838	0.0	0.08189631681137538	0.07775767578662265	0.05543071161048689	0.0	0.07083464186847187	0.048154093097913325	0.0	0.12900890693355993	0.22819689673622257	0.44301765650080255	0.19292211266529083	0.05080527350442765	0.10052910052910052	0.2732298912074193	0.0	0.0	0.0	0.14973166658559917	0.0	0.09706443910781512	0.14579989299090423	0.0	0.0	0.0	0.07053339918508458	0.11403279646223997
x739d5z1_dsamhgey_TCCTTCTCAAGTGTCT-1	0.06565772376366277	0.09761607514416504	0.0	0.06343587150113239	0.0734414852446924	0.0681132003363143	0.049007967047062014	0.0413149298619478	0.05356485180211574	0.05365988367075718	0.04549406435302575	0.06255395532554242	0.051457220215965965	0.03595140814241938	0.06707884985038542	0.055548867487069734	0.0	0.04992347136700593	0.057888468906953865	0.05233932460184019	0.04032614511363901	0.0419997178277424	0.0	0.07642375601926164	0.07878544676297486	0.047335505553900224	0.04557762193148636	0.029758642289472653	0.007176228536126602	0.031703528133224655	0.049419188502459944	0.03958092251794891	0.08793489484822771	0.08509943684196207	0.0633337434394936	0.045795028941096355	0.07519743178170145	0.02309225269655167	0.06871205966087364	0.04113223477206572	0.6083953499683836	0.03478852032271756	0.009363295880149813	0.05657186967762489	0.060120975930764334	0.007044765471731764	0.04962546816479401	0.0187391810656847	0.0865489566613162	0.08172650371484108	0.07481377573459629	0.028535758872837526	0.05528521678728657	0.07123384399238561	0.08381776640203606	0.04478645390740566	0.0	0.0	0.06884003258743893	0.05834518412135207	0.026621135345523978	0.0009987515605493133	0.005390087787091533	0.031816732555259526	0.0	0.05624778953668689	0.059749139079506325	0.1483574103798823	0.034534753635877234	0.0	0.04752462782865955	0.06906202411820389	0.027268869578052066	0.0	0.0	0.0	0.04421670713805545	0.1414813116257739	0.06707548724837657	0.11509537200809294	0.07122428133664088	0.03210272873194221	0.04641889945260732	0.1098190704932278	0.17592592592592593	0.1050652180556354	0.07353851164305487	0.05315095261358085	0.06370458766482062	0.11633417411908584	0.04401792465047845	0.042614815842815915	0.06725719834334067	0.0826078096563161	0.04558009052391075	0.08735321449691645	0.07500351422580685	0.10772248974496165	0.0	0.17463884430176566	0.11886927055466381	0.004280363830925628	0.04598883092562868	0.028881941864621813	0.10098983413590155	0.11823382609899463	0.0	0.05716755154957402	0.066483956089828	0.030317423919808694	0.05324937235049595	0.18151417870518993	0.0716318887105404	0.0	0.05923717801727432	0.05665428044564216	0.059838725142526306	0.0	0.07185660781166399	0.08396098283738733	0.002282860709827002	0.004257100984018424	0.023665473103675352	0.15364722668093456	0.0	0.07256314222606357	0.04606654808902	0.04004951019915034	0.0	0.04220914333273884	0.09359951845906903	0.1850662861898817	0.05978365328464401	0.052485413641111874	0.058420860357269636	0.0	0.061499735249516935	0.047584247913105136	0.0	0.07763467434414464	0.018404774737956046	0.06480581365848022	0.07415829419574738	0.03227532404770535	0.047146948667107294	0.04454422929746497	0.04035828230584785	0.020594386886521716	0.0	0.03691813804173355	0.0981808453718566	0.02971598207967493	0.00437944632701187	0.030576004132765077	0.022300961971809096	0.0	0.1062431931079624	0.07488785917872201	0.03402913401137968	0.0633888091014052	0.07278290529695024	0.06246038605589167	0.051431757195544825	0.21730773041634466	0.0	0.049987119275508786	0.039832727887133566	0.07624398073836276	0.0	0.0	0.03311931514178705	0.0	0.08475120385232744	0.043687750891980896	0.006955591225254147	0.0	0.09870015421899096	0.05118213709253153	0.018047495575585465	0.10741380966100067	0.025617328988115504	0.024451578384162655	0.05805243445692884	0.07553058676654183	0.0	0.11039771713929017	0.09854992766977785	0.0	0.06593381075123893	0.04807222408631664	0.018013197788478687	0.0	0.04484713401726103	0.024019203794484693	0.0	0.04437730148239071	0.0	0.0	0.0	0.028925520466992503	0.038879971464241124	0.0	0.09421259140360264	0.0	0.0	0.05619598878025844	0.0	0.03399958247096998	0.0	0.0	0.0	0.0	0.036367658558669795	0.04124063143792419
x739d5z1_dsamhgey_TCCTTCTGTACTGGGA-1	0.19656233279828786	0.09981570655727959	0.0	0.06402955210096968	0.07757639981922736	0.09622219674386609	0.06267300414599168	0.10349401704034819	0.11697907332713296	0.10720470379767226	0.07387056140895015	0.1266217876112317	0.07819253988099674	0.043247482854224424	0.019459802231337812	0.06820269306224362	0.10135290071084614	0.08940700637520291	0.07590454328402861	0.07050605375449183	0.06025658920138646	0.0774513264124502	0.09393869907513568	0.06291064740502943	0.12738541109327625	0.06505608365932661	0.07077251479720664	0.05076733351603179	0.034127076059196994	0.04987423931034138	0.07684927324341065	0.04020306842360671	0.11994901732252337	0.10178106664490211	0.12975997344801046	0.05486648183277397	0.15542857142857142	0.059483099541721915	0.1310176102623044	0.09079525429386269	0.8103506979911475	0.09125352890768074	0.0647940074906367	0.048815752392388466	0.10268357527543126	0.21834314250044587	0.054273675762439806	0.027992320523715104	0.11556982343499198	0.13904409722927716	0.14289814757863814	0.17317638665953272	0.13980644495132963	0.11333136786014567	0.08865486674475438	0.15195291599785982	0.051230604601391116	0.15564472980203317	0.08700920762933839	0.11963311837646551	0.052135460925943414	0.06787943641876226	0.0	0.04394967562012592	0.051364365971107544	0.11822691369444369	0.14488600658572756	0.33008025682182984	0.18872513254535728	0.0	0.12372139867182828	0.1215787957360991	0.00511060681537241	0.0	0.0	0.0	0.08359056673663415	0.39432851792402357	0.10995434337344265	0.16676634388215184	0.10688263047813609	0.03584804708400214	0.1047191011235955	0.16190647089523494	0.3822899946495452	0.1615713037447486	0.1162095517249401	0.09188126642938563	0.10528630535689774	0.27539555147901856	0.0881574749722491	0.06655366413051036	0.020490260190634723	0.15740275071598722	0.11613379029109366	0.12241277350680072	0.13285466266008125	0.07395517507877059	0.1792888759180894	0.3536650615302301	0.0795434278580346	0.1359779867002981	0.07864053861244873	0.05622650414368191	0.19910379882289994	0.14054484841001694	0.02337303933992284	0.29411038399802447	0.09239473435737394	0.05666568393007283	0.10543688521216611	0.0	0.08582129481005886	0.047924787892685165	0.0	0.08370107483600937	0.10098452759729447	0.024998513762558707	0.1279828785446763	0.1174013252664938	0.08225432495095417	0.0	0.018356175659546448	0.43936151239522026	0.0	0.0766541822721598	0.08188538458201379	0.05099945016063693	0.35396602461209203	0.21033232269187324	0.05480872124130551	0.12294156114380833	0.10074746350002142	0.1549084053096894	0.11517035040821796	0.0	0.11159579393263971	0.09036178644290456	0.050549058574740756	0.12146381648789353	0.05618767263114044	0.11948595442819213	0.16250520183104453	0.16171318110426483	0.03694961130519624	0.0364914562041571	0.05822285635019717	0.07095675859720804	0.025325485999643304	0.10159176029962547	0.2401685393258427	0.05223227384465928	0.0	0.06273119960886331	0.08025238161841267	0.0	0.17881600139057505	0.11943249846048234	0.07748859555996797	0.12446847455717946	0.12197899946495452	0.09292711034284068	0.10405919808527236	0.2481620196976002	0.11910112359550562	0.09546598497909359	0.08117948539557751	0.2231139646869984	0.0	0.08578562511146781	0.2314071696094168	0.17421080791867308	0.13964686998394862	0.1100262372569048	0.05955056179775281	0.0	0.15862524785194976	0.06344990160983767	0.06644853274066757	0.19104553374216296	0.02720625192535305	0.06120920278223649	0.045122168717674334	0.0758872837524523	0.05867665418227216	0.024505082932049223	0.16752001466420943	0.0	0.09088143174189292	0.06922087906662273	0.01462457642232923	0.0	0.09383796263986786	0.06340469683166312	0.0	0.10864570547320052	0.36597110754414125	0.0	0.22930520522815867	0.0534654715313723	0.046132810177753995	0.0	0.14655787408596396	0.15329052969502407	0.0	0.10060476352611183	0.0	0.10423155994099292	0.0	0.0	0.010700909577314071	0.0	0.09339115940239535	0.10478114393004245
x739d5z1_dsamhgey_TCCTTCTGTCCTCCTA-1	0.12022280822441336	0.0	0.0	0.04480456181241159	0.07327525752310306	0.07406080409691966	0.082040917541918	0.1397057380684204	0.13248486938333784	0.09206234142805364	0.08411003292009796	0.12990344894584266	0.08044805031714357	0.059444768714431634	0.03681905554564731	0.07711342964151953	0.08514866620805625	0.09296692290407774	0.07286326999085245	0.07931702079823114	0.10748016842301161	0.08482949989249508	0.08839715661545518	0.06915783841626538	0.07584269662921349	0.06535043876933132	0.07258211835354358	0.05187168043430033	0.03167800190851274	0.068913357635399	0.08286066656478415	0.11574402428857615	0.10382949429682414	0.1596158554833093	0.12711717305240108	0.10936815992995769	0.09668057784911717	0.07620908646800195	0.12935742799454827	0.12894448780439915	0.8179386156914247	0.12306170298575263	0.07166934189406099	0.0804569533448511	0.11167536603750004	0.23325753522382736	0.0	0.06018317439335285	0.135195291599786	0.11949123270414694	0.15138347946225614	0.04482492122941561	0.15404522542310833	0.17010806462767022	0.12922071349037642	0.08494633808579612	0.07945425361155699	0.1803638309256287	0.10699418161345108	0.14708646616541354	0.06729158579786472	0.04968789013732834	0.0	0.05418943346757364	0.0	0.16973184246084647	0.13214546055206638	0.33461744248261105	0.0905199669244613	0.0	0.0	0.12145532370251472	0.00784118374199738	0.0	0.0	0.0	0.06631820114966182	0.6234808530153635	0.11397673360170815	0.16785400711495357	0.12437861763704461	0.09495987158908507	0.10524262254599333	0.13014159643373127	0.382572379763391	0.16377105025853625	0.15285551445785936	0.1202014562542164	0.10069611937957135	0.15394022777650385	0.10671067402295985	0.0743500826716546	0.08051443631967976	0.16120127246463228	0.1776206382947956	0.12739714454676015	0.11905093088345797	0.2982581297188039	0.07899216887980932	0.37067950775815944	0.0800784733369003	0.135366506153023	0.10039069466738006	0.059353833285436246	0.0	0.1524168715179951	0.05004083241812396	0.30238301024817876	0.10003942440370589	0.09025889649599808	0.15102276001152407	0.06367041198501873	0.09234884965222044	0.0127646564243675	0.09623175112741726	0.08303513138066276	0.10391154109932449	0.011533202544438499	0.16736222578919208	0.12581800222249662	0.03984305332619939	0.0	0.10153516895089928	0.0	0.0	0.07233540491967458	0.09025176058883924	0.042259963064602425	0.24581995719636168	0.12496284406396765	0.028089887640449437	0.18673087212413056	0.09568320010535375	0.18818313842390888	0.13051435774361905	0.0	0.11065599902416576	0.14104320818489083	0.0	0.10331261093700901	0.10172181978641616	0.10836806105044751	0.11810633533479975	0.08685859265779526	0.023227268435464073	0.055759866170903005	0.07478449557101242	0.04174327545114062	0.24005707151774566	0.06983458177278402	0.2607677902621723	0.05775778959644749	0.05931078215722411	0.0935378267928636	0.1108809601513224	0.0	0.15885527427191717	0.10913455552526996	0.06446633742649163	0.101859517708128	0.1407336811128946	0.1399545211342964	0.1016514934303767	0.19338921586112598	0.0	0.126825594990389	0.09024544176038245	0.23876404494382023	0.0	0.0	0.23402889245585876	0.0	0.16757624398073837	0.12095890450153504	0.0	0.0	0.1566424322538004	0.062447195040867175	0.033069926328353295	0.11522684556392422	0.05152650096470321	0.0	0.15275548421615837	0.05965757089352595	0.12537899054752988	0.010772248974496166	0.16068827655906306	0.0	0.08403957914810713	0.0759613437198659	0.07858034599607633	0.0	0.10398783353106754	0.07489913669688951	0.0	0.0708463160545117	0.3176832530765115	0.0	0.25437590766643736	0.045629159377423484	0.025355210748469175	0.0	0.19961655074014625	0.028758694489031567	0.0	0.12296317914295442	0.0	0.1368983676273982	0.0	0.03492387762050683	0.0	0.0	0.1199119232827098	0.14828202654443476
x739d5z1_dsamhgey_TCCTTTCAGGCACGAT-1	0.10781166399143927	0.0	0.06286784376672017	0.06874967933918219	0.06833517742211971	0.07538408621875717	0.07260860323812456	0.11351336501744458	0.11126436669961122	0.12801969887870576	0.07272995578695204	0.1472221424928409	0.07357407619883505	0.07238922126562576	0.026871172938588667	0.06799090422685929	0.06514815664093353	0.09631020143303518	0.07820869074946639	0.07694403057942974	0.07144020285202503	0.07068550279174741	0.10590078728120461	0.05562546816479401	0.13260210451221688	0.06745577865136501	0.0649050966559194	0.06102944055122734	0.022929732532419894	0.05659731077141557	0.07508352582316374	0.10163375514825737	0.12951167728237792	0.11766012822954358	0.11837142075079947	0.06503234593122234	0.15968753344034242	0.021665464752909796	0.1282229334143608	0.09759474968216335	0.6243980738362761	0.08780649374941353	0.0	0.07156539603576227	0.10262145434734216	0.18920545746388442	0.07871856607811664	0.03401630315047367	0.15417870518994115	0.15220350691834122	0.15954341903981492	0.08098210570120683	0.15375892915810124	0.1287166552014064	0.14108570850143884	0.10820507978472288	0.0	0.1287319422150883	0.11174434147460026	0.11371652445721044	0.05063173833828163	0.05555555555555555	0.0	0.04950060141301269	0.0	0.13460474648819726	0.14271350648697756	0.3885286249331193	0.06809669731018046	0.0	0.007270323859881031	0.05119973659299502	0.00686334200476006	0.0	0.0	0.08796147672552167	0.09275493545156467	0.3756019261637239	0.1235440871892013	0.1838817398006577	0.11333236052337176	0.09930444087747459	0.11836193768778039	0.18480562862585334	0.3385797515010998	0.189910585768619	0.14955916905110847	0.10661362737571824	0.12324870650654521	0.3502254834518077	0.09250680181267032	0.07994405734384105	0.05358381388343935	0.18625304539253568	0.24581724581724582	0.09937765762721411	0.14369466934263003	0.20825159027406218	0.1496668125881609	0.3401284109149278	0.08079186730872125	0.24382786822594207	0.08092562867843767	0.052193803285506345	0.01544943820224719	0.18804416557225545	0.09281631043901889	0.3313166234514549	0.09146958606032596	0.06501894497767004	0.11150347779561262	0.0	0.11974317817014446	0.0	0.0	0.08580689603264595	0.10146833753098836	0.07957315260686047	0.07565543071161049	0.15606865045067292	0.0	0.0	0.07424784952874841	0.033261993936151237	0.07287319422150883	0.06714409186319299	0.07250994172342487	0.03802767935735367	0.26785714285714285	0.19612389275310624	0.05818619582664526	0.03299447119671839	0.09237158310742422	0.16214425845244465	0.10561766705682556	0.0	0.10028498795454609	0.10007960432734343	0.03187342352671406	0.1074082566859453	0.056420644463266466	0.17712266105999291	0.20236609000653943	0.14460035554635048	0.030686431876121235	0.03456122884369222	0.04592770941085548	0.052716571817695415	0.12056358123773854	0.09874933119315142	0.3254414125200642	0.06274086292726587	0.030695757287517587	0.07159462002546078	0.09438779474678584	0.0	0.17968130844421268	0.12457789454556467	0.0627380076742189	0.11392526259468896	0.13925695559122525	0.12533028768983825	0.09998611332344928	0.3326001228622951	0.0	0.10460139111824505	0.07978389463413987	0.23515248796147672	0.0	0.0	0.1543071161048689	0.0	0.07458533975387908	0.11601044912346961	0.0	0.019018434748771827	0.08774745853397539	0.061774022758461666	0.03339918508457834	0.19350811485642946	0.0347455291275516	0.0	0.17839308007847335	0.0754414125200642	0.08774745853397539	0.05000891742464776	0.17307358856984326	0.0	0.0925055246170681	0.07108069110544829	0.03474228642767969	0.0	0.08660321725172726	0.06030830188133559	0.0	0.05303244893463003	0.060861423220973786	0.0	0.12229610945501797	0.051613853469679755	0.04319006004399263	0.0	0.17259675405742822	0.0	0.0	0.09538401673233134	0.0	0.10127844070880392	0.0	0.045332944209348705	0.05342811281816097	0.0	0.0958863234144133	0.09895322073504857
x739d5z1_dsamhgey_TCCTTTCCATCTCATT-1	0.08066766032255598	0.08638012008798526	0.06380417335473515	0.0705233917485726	0.087066963798719	0.08017083237789498	0.08309757128442676	0.14987029398721385	0.1360877247939751	0.12057508759212275	0.08296651127814898	0.13078292535195615	0.07721274031210855	0.08772313828493604	0.03293502169906664	0.0862537899054753	0.07852429361257611	0.10958356130704255	0.08360301351421322	0.07858225652106988	0.10598553050922371	0.08087953904051516	0.17889627761216848	0.07162332798287854	0.16510611735330835	0.06543133636418975	0.06331618776850799	0.042338735987680905	0.018781751088017738	0.058216615078948375	0.07690216130469331	0.13215623327982878	0.12169047107857671	0.14970391127313618	0.11213589964416137	0.07086920570066638	0.14686784376672016	0.05606346104636285	0.13404513097605067	0.12319103087065153	0.682523469040323	0.09574579809086327	0.054815409309791334	0.08795575868223608	0.1077873770274123	0.15937667201712147	0.12991573033707865	0.050136908696062694	0.09776350989834136	0.1212724600578391	0.1479602465838768	0.07067356280839426	0.14460683544066158	0.16789144764379801	0.17521293363989993	0.03801970226292764	0.05247904405207776	0.10979133226324238	0.11960969644092222	0.1231648878751185	0.07499029574376567	0.026538255751738897	0.0	0.04853245646084521	0.0	0.16916959127966555	0.15903059813775447	0.32689138576779025	0.12836227442969017	0.0	0.05652598117898845	0.08182080092192452	0.016715558753528533	0.0	0.01637239165329053	0.0	0.10014953835178554	0.2446686539784453	0.11786426063678346	0.16471220552048169	0.10462084731747653	0.11439272338148743	0.09625385850104952	0.15486871666646948	0.27312585458652877	0.17008386177491108	0.142373275641473	0.138379044827506	0.12136456206107361	0.02270121531758771	0.09968056692251047	0.07993561997631136	0.01646751084953332	0.15663381105968116	0.14518531372463958	0.05063219847371237	0.147461330636763	0.22567029308602343	0.05793083321173209	0.3309791332263242	0.07477260567148207	0.24229916685775435	0.08457619939361512	0.05116810474741881	0.1766318887105404	0.15827618074809086	0.04336684407648334	0.34942585504383256	0.10951784616862711	0.08580382393727956	0.17353582746841173	0.05276886035313002	0.2595398608881755	0.06558128869525338	0.0	0.1088858455109357	0.11610999246837486	0.08004874858807443	0.12696629213483146	0.08405358686257562	0.05621544497948992	0.0	0.0	0.11556982343499198	0.0	0.062122895830761	0.08816681850389715	0.04464424406950167	0.3464419475655431	0.21603947446644076	0.08798154093097914	0.15064502704952143	0.09438209604296255	0.23577670768682005	0.13058317887387932	0.0	0.1088235375654599	0.11443665801023982	0.08277917908736529	0.12113472105446424	0.09575537167891743	0.12522324961001968	0.15652061906743556	0.08677229499991371	0.12916627325087338	0.03246845602129345	0.06830350950201138	0.06503234593122234	0.12011771000535046	0.13717228464419476	0.27039860888175493	0.05892650644890069	0.003170639874759725	0.08929320953487943	0.09025173778775346	0.0	0.1622448009603659	0.12454466451975461	0.08537175998560328	0.09774436090225563	0.13571662653825575	0.14141869366588466	0.12735818231572585	0.3618096427085191	0.0	0.12815330043794462	0.08879353042222211	0.23314606741573032	0.0	0.07374710183698947	0.16982343499197433	0.09245585874799359	0.10964865346887818	0.10378594747398448	0.06206527554842162	0.0	0.12683725175463445	0.0658692474215957	0.09015516318887105	0.19014007216254408	0.0496781620377126	0.0	0.14098448368111288	0.07285535937221331	0.0	0.1199928660602818	0.13856563224540752	0.0	0.09334576875704054	0.07812873133764392	0.027037631532013554	0.0	0.10884177193104892	0.04871805995401501	0.0	0.11777295187738017	0.0	0.22953451043338685	0.008025682182985553	0.039599377183015615	0.02051007668985197	0.0	0.12462100945247012	0.1936864633493847	0.0	0.10148029249152844	0.0	0.12131430396389895	0.0	0.0	0.0	0.0	0.12640963905008848	0.13178830174318099
x739d5z1_dsamhgey_TCGAACATCCAGTTCC-1	0.11373538179316671	0.09529754473574699	0.24143927233814874	0.042957555501806695	0.049821564930106435	0.06891099136283727	0.0673876343416131	0.1036653885751438	0.10493650281000058	0.08337504386797609	0.07795634718133534	0.09195128215884595	0.07934740223000016	0.05281750085120872	0.0	0.0628700731228821	0.04331320543198553	0.07730953741237497	0.0798965291082	0.0737792557756697	0.07357456905576104	0.07119282687469884	0.11274172590384468	0.07492348849652221	0.07807205279115391	0.06556870208219195	0.06330181479637208	0.07144977749938013	0.046118713905114926	0.05391541614370555	0.07606990438941706	0.08224768872796048	0.05529371270443338	0.12778518377451914	0.10919124203988712	0.07660878447395301	0.10963723916532905	0.03505711028915719	0.11126881741738172	0.09651336877396047	0.7834038620555475	0.07891392603446787	0.040101658640984486	0.05880599087563664	0.10030662597196674	0.17088014981273408	0.03467763509898342	0.0386302835741038	0.04806848582129481	0.08782195853736176	0.11485753174063058	0.045122168717674334	0.10985422357391607	0.08877751207492092	0.07049585701271094	0.1467913007899789	0.0	0.10561797752808989	0.0687505476293011	0.10934933307050397	0.08069395048905954	0.028072052791153913	0.0	0.05257608661442105	0.0	0.06855836983431728	0.12330464196839282	0.30189406099518457	0.09373023979765553	0.0	0.02794825795486734	0.11993250195497386	0.007398387483625764	0.0	0.0	0.0	0.03077197459219931	0.25078345945119623	0.10073575364284877	0.15100704284666008	0.0817257648718323	0.058962011771000536	0.10597357698481294	0.1250087092783722	0.255127519172463	0.13826756106795698	0.1027519947891223	0.09376323074417847	0.0858151319825536	0.3350913399067492	0.08390505459452169	0.07355056936228921	0.019063472246992848	0.12599467765266614	0.13987824100183652	0.18459069020866772	0.1063003629036116	0.1630699720587361	0.06323264750231042	0.40989834135901554	0.07891920813269128	0.13292058396392264	0.04965612181202069	0.041728874465246577	0.14285714285714285	0.13862167794752064	0.04956210751598096	0.2785529077663909	0.1115644365374772	0.062835085880259	0.14760670041568918	0.0	0.12943820224719102	0.026064358327600703	0.1526408316135443	0.07192352940213985	0.07837062183117302	0.03239997622020094	0.045746388443017656	0.11217434251142117	0.04176921705011593	0.004815409309791332	0.0	0.019796682718031033	0.0	0.07236558697232855	0.07128078319089555	0.07615151896206108	0.32397003745318353	0.08037572082515902	0.02762172284644195	0.08786635752927888	0.09756772261358956	0.18349512089479986	0.11276161084910787	0.0	0.09154822201337891	0.07997842418231565	0.040841804886748705	0.09779867002980967	0.055504551835245476	0.08259795979371862	0.0873461744248261	0.06785584839227464	0.0	0.048932956769679854	0.05733507718526445	0.05035264361107058	0.11717495987158909	0.053515694667380063	0.13111958266452647	0.048489421139967404	0.04916473455799299	0.07651669249644841	0.056830266257279174	0.0	0.15387256140122163	0.10205487749477574	0.053866881167969255	0.09111355166943576	0.10501705457463885	0.09310305799069844	0.08762901335163108	0.19739214870301014	0.0	0.09504983849553138	0.060283723187678384	0.22993579454253613	0.0	0.0	0.10716960941680043	0.0	0.07333690030319244	0.10158138842871163	0.0	0.0	0.16529757970603973	0.07261350687611794	0.07311602255422481	0.10049937578027465	0.03800444249882452	0.044515783841626536	0.10299625468164794	0.03549135009809167	0.23809523809523808	0.13433208489388265	0.12335399203376732	0.0	0.08990446428867623	0.07714907414964547	0.14838594613875514	0.0	0.0604310605531905	0.05773068413517852	0.0	0.04582507160167438	0.14071696094168004	0.0	0.33371550867538025	0.03807539933029139	0.009868616610189644	0.24808275370073124	0.05345996076333155	0.0	0.0	0.08575319811274867	0.0	0.07822724363095411	0.0	0.0	0.09240999770694795	0.0	0.084799563732148	0.1038458675811591
x739d5z1_dsamhgey_TCGAACATCGAAACAA-1	0.09083352442100436	0.1564116283217407	0.03410914927768861	0.061288360195548126	0.09453682203764019	0.08131735840403577	0.08603848907065777	0.14814088048339855	0.13100883998740498	0.08704940636800006	0.08039882316503921	0.1173913331463986	0.08027160753763554	0.04305900092416946	0.017616867804133723	0.07990012484394507	0.0475680909067747	0.10861221697252929	0.09331221917303831	0.07676706081585129	0.08591550934003303	0.07991965753483317	0.09592601085377972	0.0664804708400214	0.05181023720349563	0.06609533741505752	0.06527183926751624	0.039479178900938286	0.02318346543992322	0.052656142438773965	0.07881197191027459	0.12385680689835381	0.10668193420644577	0.14033154682554796	0.1215607114483519	0.06398657522253028	0.13024291064740504	0.049324989725575946	0.13227237998357433	0.12767019600335752	0.6236684663650955	0.11244592840333356	0.0380952380952381	0.0813105755210567	0.10951687736523298	0.20019618334225076	0.0	0.07527775155005823	0.10561797752808989	0.0854108675186758	0.12447247756479572	0.06903275667320612	0.1499882665465161	0.1571031837025875	0.10675241855017135	0.1530859534825166	0.0	0.14991974317817014	0.096785439305895	0.14192374663249885	0.0938043132359061	0.028749777064383805	0.0	0.06101844743759741	0.0	0.150919099309882	0.14696514304387015	0.3376565008025682	0.07398219757770319	0.0	0.0	0.0558093591801457	0.014741425434955074	0.0	0.02530765115034778	0.0	0.07391859077252336	0.40044332339677446	0.11658291339168003	0.16188125141259885	0.12424242424242424	0.08331728196896736	0.0980400872535704	0.15181159563182034	0.4139765768979252	0.16930227065428344	0.12929955567962406	0.12556819503570846	0.10624770644771821	0.06749216540548804	0.10308339884819236	0.07988470482742528	0.06495848443413986	0.1664714202395759	0.175075557098029	0.08707161161330292	0.1309043593327166	0.32382141370905415	0.0761710199912447	0.23381487426431247	0.08467094703049759	0.13903538943667354	0.07766240859639736	0.04160679531122591	0.020933654360620654	0.16084290241593613	0.13207175241474473	0.3912005597398856	0.10778101897175192	0.07014555420884244	0.17884512491254065	0.2143525949705725	0.08896736222578919	0.09714897194832989	0.15019490942444394	0.08849357699991656	0.10338454692041436	0.009749717614886154	0.07062600321027288	0.1308803555994567	0.03274478330658106	0.0	0.0245297773387661	0.048956661316211875	0.0898876404494382	0.08418872014377632	0.08247971888421327	0.06686589097400468	0.29514446227929375	0.22460020212829201	0.10476859283039058	0.1603947446644076	0.09657285805697748	0.20876965018217025	0.12174768414309414	0.008637162730260644	0.10210358813141604	0.11926294222813817	0.07814211827052918	0.1141451586876948	0.08966651464267451	0.09412027721886877	0.0822929671244278	0.09034501803621049	0.00972523840997073	0.019092319049650867	0.06253096328002695	0.05144219076803346	0.12832174068129124	0.09838148742643124	0.2210741037988229	0.03812137395733937	0.0005548619780829519	0.09890211896459475	0.10230913196086398	0.0	0.13920959931340357	0.11050581988148238	0.06507747289445111	0.09373996789727126	0.12371956928838951	0.15233053463390542	0.11568418430070372	0.27402255117610924	0.0	0.13810118304500327	0.08436408271173639	0.2397003745318352	0.0	0.0841804886748707	0.17174959871589085	0.0	0.04048510790083824	0.11721358614947511	0.06875334403424291	0.0	0.02329021496238945	0.06012545585203194	0.09303617730584023	0.18301299200175605	0.05295328890834509	0.0	0.08605314785090067	0.13411806670233636	0.12127697520955948	0.0863206705903335	0.1361443037473	0.0	0.09151670938974012	0.07768210439130264	0.04094881398252185	0.0	0.08325264033312396	0.04872348271224676	0.0	0.08082334057218393	0.5345104333868379	0.0	0.22410762057632042	0.05185732922129842	0.0	0.23542001070090957	0.16604244694132334	0.1689406099518459	0.0	0.05065097199928661	0.0	0.13126172572213857	0.0	0.0	0.0	0.0	0.115888792855085	0.1315727388009083
x739d5z1_dsamhgey_TCGAACATCGTAGCTA-1	0.10088473591683865	0.1523096129837703	0.19181380417335472	0.060885243738868486	0.06448596674406645	0.07036325766261561	0.08545580255600264	0.13907650365439986	0.13354686585576112	0.12383522133431521	0.07868623581146429	0.12687201520795016	0.07724724029692856	0.06427233814874264	0.0311119037710798	0.07583154984840378	0.07516115060256312	0.09294878576920093	0.07656184377822653	0.07826790622316095	0.05415009188824528	0.08232353077728541	0.0960406634563938	0.056565008025682185	0.07758159443552702	0.06889151071853084	0.0680017766848137	0.06155143614036462	0.01998974036504443	0.05977341407352958	0.07537879045977247	0.12313511764779075	0.11247882821632195	0.13029717695495643	0.11595894741962158	0.0909577314071696	0.1795912252541466	0.057722877459076775	0.12657898966679657	0.10997835274713948	0.655090228123936	0.10102292492771293	0.022017121455323703	0.042485061611916404	0.10662819318656684	0.294609416800428	0.015583199571963616	0.04022912535800837	0.19606206527554843	0.14551882479631023	0.14909647418918123	0.07709410855478271	0.15626331746970423	0.14998380304502754	0.11007837693230951	0.16019891102508418	0.016229712858926344	0.1543071161048689	0.11215448086606525	0.13051589648277998	0.0637875624656854	0.026805778491171748	0.011156689059310783	0.05370091368252235	0.0	0.1007472499569243	0.13182946053770275	0.364258962011771	0.10783598424047862	0.0	0.07931262392597488	0.028851298514219862	0.0343167100238003	0.0	0.0	0.12145532370251472	0.06672977459494313	0.4390430329435145	0.12532639684038163	0.17616023975854483	0.12391653290529694	0.023113964686998396	0.09456146849405277	0.1691821691821692	0.3742494500921467	0.16976065908487023	0.13784865191802173	0.1086909996045316	0.10918345336840543	0.21822212030879767	0.09865704838677608	0.07733080095929959	0.07912728137447239	0.16767903695829156	0.23635995546107905	0.11441525161217651	0.13766860004283307	0.31882765590630757	0.07169609416800428	0.4897271268057785	0.07869627251649723	0.142092792173049	0.10080869894774389	0.05554543096861923	0.16853932584269662	0.15083418454204972	0.12221565148827124	0.32592501131826973	0.10155593875634228	0.05284939015734705	0.23519776104045767	0.12693953986088818	0.13157838416265383	0.0	0.08262630895054651	0.09118516664130519	0.11034745750926449	0.03245942571785269	0.04735152487961477	0.07770506646911142	0.06962725164972355	0.0	0.030497592295345103	0.2277510255038345	0.0	0.06496275260320204	0.08301158301158301	0.05093287768169972	0.2830724986623863	0.15219071398846679	0.10513643659711075	0.2636585220854884	0.10072134577640543	0.18148233076001935	0.11398641998689811	0.0	0.09097575107355628	0.10619565264673514	0.05564472980203317	0.0989154713071246	0.08866947417467753	0.10798875650909201	0.13023898698056002	0.09409033638827043	0.03392817801277814	0.05684350258379557	0.06608406158967957	0.05076122379493166	0.1326912787586945	0.12230247904405207	0.28487827715355807	0.0475574064348465	0.009591185621148168	0.08488830925628678	0.1028264165939582	0.0	0.14912994000429122	0.11753880762254729	0.06447962298014293	0.1034477579717083	0.13824237560192618	0.1439982302341853	0.1089225981154963	0.3118126151834017	0.0	0.07190416740978539	0.0797110091819105	0.40823970037453183	0.0	0.0	0.24050294275013376	0.02386302835741038	0.1400035669698591	0.11978724073899223	0.0	0.0	0.045856544865137065	0.06661450532918729	0.061468494052763716	0.19518184686724013	0.08542892812555734	0.0010165864098448368	0.1678259318708757	0.08756911004102015	0.3031032637774211	0.013554485464597824	0.13719953233061846	0.0	0.09324766918739909	0.07694276424042183	0.015837346174424827	0.0	0.10375375113406379	0.05665697800529261	0.0	0.07824253296824348	0.36998394863563405	0.0	0.05426889857066422	0.048286351530891364	0.05350454788657036	0.22079543427858034	0.15248796147672553	0.26792402354200107	0.0	0.1914814274364836	0.08667736757624397	0.12101014374335514	0.0	0.0	0.0	0.0	0.08369346009795448	0.12672432799832606
x739d5z1_dsamhgey_TCGAAGTCACATACGT-1	0.11779599480241534	0.17466262410082634	0.0	0.08692656684037321	0.07308825133631504	0.08837804784835282	0.0732010622729416	0.11503739431543612	0.11761975183926943	0.10361663895552986	0.07305098307427146	0.13320130147788833	0.0759183008816619	0.08779609903205408	0.00025761448982422765	0.07711120028535759	0.12464011821957248	0.08865532289641984	0.08098675618610378	0.07498790903576887	0.05905855258566543	0.07244434648048707	0.12019414507375985	0.052776886035313005	0.07731407169609417	0.07410740317118572	0.06955869411811616	0.04873807566326065	0.006221972166603233	0.05639562696162507	0.07637944555790578	0.07858947080269264	0.09434521679565692	0.1301475455922228	0.12479768890872658	0.05394231236927866	0.1672808988764045	0.03450655624568668	0.12898752000915964	0.10216128921417036	0.6299917311153266	0.08994481139491514	0.03464419475655431	0.06520611503886227	0.09912437561754793	0.20574728018548244	0.0831661316211878	0.07070783369527586	0.126848582129481	0.19259605420891154	0.13525605795157608	0.08661791807859223	0.14317817014446227	0.12128425473988418	0.08355024366260322	0.1786737166776823	0.0738362760834671	0.09871589085072231	0.11251055642865532	0.12627190635765442	0.05565172386058043	0.09386481184233993	0.0	0.045770335491304485	0.0	0.11925166181498309	0.1465701430259156	0.36943820224719104	0.0756846150104577	0.0	0.0	0.07218998230234186	0.011254404900278592	0.0	0.0	0.01037988228999465	0.09124583281886653	0.3078040204845983	0.11051730171364402	0.16362514822819962	0.10760250984970086	0.09470304975922954	0.10467794377906738	0.15353110296930522	0.26242494500921465	0.16825963120708434	0.12152511224323632	0.09416800428036383	0.09828309228273932	0.2180692501719789	0.09297736239954014	0.07974621562245515	0.020965856171848683	0.16753247665826454	0.1310282995676254	0.05409591394215877	0.1428468393678662	0.18340170025563285	0.08298068972226276	0.37934724451578383	0.07958801498127341	0.13735381793166704	0.06856106206527555	0.04947243113917958	0.06868646334938469	0.15219611848825332	0.09985638252935711	0.42046343169938677	0.08261151888312983	0.06950677542284972	0.12717619459192492	0.11095505617977527	0.06962011771000536	0.0	0.1720553389895284	0.08457809127843145	0.08796630750549501	0.0	0.0936864633493847	0.06880479071490307	0.004209024433743535	0.02835741037988229	0.058772687986171135	0.010790083823791688	0.0	0.0672428694900605	0.0747565543071161	0.05382384922073215	0.388509898341359	0.18780096308186195	0.09517121455323703	0.1451756732655609	0.09958504087147854	0.2581721827307702	0.11661352433525515	0.018115111213024535	0.11349617567234148	0.11866482228225171	0.07465158347983387	0.12368467986445515	0.0629004203364666	0.11390691213447979	0.11259239442760043	0.10780303422565111	0.0	0.04933254769693399	0.061385569625269996	0.04343596478427939	0.13251293026573926	0.12601435705368288	0.3166800428036383	0.04958416857137926	0.0	0.07107225881441302	0.11119399505804467	0.0	0.17394084080903222	0.11603588506280896	0.07748376444954931	0.10138454751109985	0.11670144462279294	0.12061880067498044	0.1036885463508673	0.24413927035649882	0.012627073301230604	0.0867269088242871	0.06719873046794117	0.37413055109684323	0.0	0.0	0.15516318887105404	0.0	0.08353843410023186	0.12283299428044966	0.03996789727126806	0.0	0.005979920057910805	0.06030656538860196	0.061283286002387125	0.21306471306471306	0.05831995719636169	0.06270733012306046	0.04601391118245051	0.13474228642767969	0.26359907258783666	0.09598715890850722	0.15104754968987177	0.02924915284465846	0.08725388026449919	0.0732838491836778	0.0	0.0	0.08693543978412079	0.059057452315879284	0.0	0.060176879740660306	0.20947030497592295	0.0	0.13834747382098908	0.03876073848299577	0.05398014386778432	0.0	0.10205992509363296	0.20947030497592295	0.0	0.14008463446665695	0.0	0.1038237087361728	0.08551810237203496	0.0	0.15164717572422226	0.0	0.10036218463184755	0.11006489357369655
x739d5z1_dsamhgey_TCGAAGTGTACGTACT-1	0.09042268592830391	0.04488437072706736	0.2288657035848047	0.051884752669730354	0.0715506449116136	0.08218680730719254	0.06290632306485777	0.11452197153139435	0.12918677134455067	0.11057414790651471	0.07376593814768227	0.11393304056704517	0.07087479738651772	0.05151636752760348	0.055743812298119415	0.06683832709113607	0.04654895666131621	0.08629245726941404	0.07498187749184487	0.07724360877687303	0.08967245911554655	0.07093634761819119	0.05763204158067722	0.062170144462279295	0.1032637774210808	0.06845418312652383	0.06695486794020472	0.05781590520560101	0.036752660058579203	0.05617394145169006	0.07802254459063829	0.04382395759453507	0.08090432909727263	0.11497129798405746	0.111269431163681	0.15927331095870423	0.13663349384697698	0.04094261055667993	0.12102624144863013	0.10258048998385046	0.7788802957342283	0.0834037095243688	0.07902621722846442	0.076993452840438	0.10161751180419679	0.213884430176565	0.05300294275013376	0.011840241714663394	0.15892990904226859	0.11201414145518825	0.14516795732334406	0.11757921645562094	0.14597918016013817	0.1367459771495543	0.09001778664700014	0.0	0.05439629035134653	0.04050294275013376	0.10545802316541854	0.12519008194643913	0.06135188157660068	0.0	0.031884747240552486	0.047440471058965844	0.0	0.1209112096562106	0.10566609571209526	0.3416800428036383	0.035458923099372534	0.0	0.008749567242627388	0.05152899534922007	0.0023062305123521705	0.0	0.0	0.08978063135366506	0.03442125914036026	0.31002063746847053	0.11847569920983096	0.17945473836397272	0.13467581108030546	0.08321027287319423	0.09388813433757254	0.17582554099408032	0.3744872480827537	0.18055635406647513	0.11731918952241376	0.09980226580128876	0.09942769742757977	0.27447833065810595	0.08416962177640473	0.07467448490598591	0.04121831837187642	0.1753563874692951	0.23141439995372579	0.1394215876770578	0.11923197790931898	0.27519172462992686	0.00899849214455956	0.40444087747458535	0.07981095059746746	0.1370480776580295	0.0713923443909399	0.04774813610248574	0.06761637239165329	0.14387859331679556	0.08749401593872322	0.28736057949541094	0.10160314865153632	0.06454941527172667	0.14245380088076717	0.13596843231674693	0.10653825575173889	0.0	0.19284567759688145	0.06986188627256558	0.09346095375699273	0.02663337494798169	0.05682182985553772	0.1126270733012306	0.0	0.0	0.037988228999464954	0.08623149634385589	0.0	0.0828497345351278	0.06526195537431492	0.06282962623251548	0.30393927233814877	0.09607038820521967	0.07413723916532905	0.17834849295523453	0.09234509752854603	0.2144513236006013	0.11056295684552916	0.0	0.1002960769800148	0.0903335116818263	0.006955591225254147	0.09048638181864506	0.08111960734374599	0.08890044386167191	0.1094663416760795	0.11005540309635997	0.0007553583231045227	0.05429018428591747	0.05968135069258665	0.04519675081472834	0.0	0.06720394150169431	0.2195024077046549	0.058273109896368844	0.03158749975229376	0.06726063633512297	0.07422479458471812	0.0	0.1698886181975214	0.12166900538747051	0.05893350821953049	0.08764983620098936	0.1256591091492777	0.13631312507717003	0.09554646114385372	0.2706933793076115	0.0	0.08758892654023741	0.061800237540314766	0.23287854467629748	0.0	0.14642411271624756	0.0	0.09138576779026217	0.09869805600142678	0.10960277880304317	0.0	0.0	0.12699461807194787	0.0678475724829916	0.08348767337531382	0.18105801813666983	0.05726607973798985	0.0	0.06291243088995897	0.1038434100231853	0.12332798287854467	0.12388086320670591	0.15826199393615123	0.0	0.09475541692080142	0.07793476475632255	0.08617799179596933	0.0	0.08664320026984902	0.04954593437739505	0.0	0.02045762125074749	0.17215088282504012	0.0	0.07421845142551403	0.02267330363530338	0.06554307116104868	0.0	0.10754414125200643	0.0017388978063135367	0.0	0.041603839356648346	0.0	0.08827144364118496	0.0	0.02539033999708157	0.0	0.11369716425896201	0.08730501708029798	0.09946860575012394
x739d5z1_dsamhgey_TCGAAGTGTGAGATTA-1	0.08273140716960942	0.12847036442542062	0.0	0.07311799585156518	0.0757738679632429	0.09431609722540701	0.06755437796687604	0.07756197174070309	0.10358067652089308	0.09851548851186401	0.06501593428174673	0.11777477014019369	0.07146543712663624	0.029336300403716133	0.023106038087311497	0.07995808810415551	0.07783637799689164	0.07587871899431603	0.0815397803436948	0.07149785257975531	0.07581361807057947	0.06391449549538586	0.12000305740273638	0.08396789727126806	0.0	0.07035247322369707	0.07046836416104034	0.06484163958814548	0.02015521834819877	0.05362372468326474	0.0753492639961116	0.07598890091704306	0.10264353361755495	0.0961177462796202	0.10431765487945263	0.05639865752225303	0.15908400214018192	0.041966175820596925	0.10902322273524936	0.07187035209919448	0.6853932584269663	0.06785445520128212	0.0	0.06286988592503645	0.0903226089911073	0.13208935259497057	0.06019261637239166	0.01217385830736789	0.16751203852327448	0.13873255176057053	0.12424364476419308	0.0599726532310802	0.13442219781663897	0.09871771073330349	0.06386924645351612	0.12387876498914173	0.01984126984126984	0.14382022471910114	0.08431720180535902	0.1090495433339904	0.04864192868158499	0.011503477795612628	0.0	0.0483703007338744	0.0	0.09437658133144707	0.12392946017861182	0.3171749598715891	0.08249428474147576	0.0	0.0	0.03107379511873894	0.010737809265511706	0.0	0.0	0.0	0.06590662770438051	0.29075900022930523	0.10932792000115177	0.16910709210962432	0.10489323410671725	0.11377207062600321	0.09711322385479688	0.15401553603800794	0.34786873550918496	0.16983265455588895	0.09248842673366367	0.09094842626840673	0.11025354432613683	0.2802873958572193	0.07542314180066538	0.07550629296693047	0.05974674514000357	0.18232703625962052	0.15193845530924183	0.17966263974543098	0.13508610405199434	0.2612805421794186	0.13843085753198112	0.4968967362225789	0.07967718922775102	0.13941756477872047	0.08312433119315142	0.050914600666820874	0.0	0.16341710723733197	0.13533834586466165	0.3823928880108655	0.09698320487272379	0.0853561328223103	0.1406099518459069	0.0	0.08158373461744248	0.0	0.2570511350607659	0.09150423045897739	0.10040044238233574	0.02517686225551394	0.02857142857142857	0.09414742560809977	0.04159086855716069	0.0	0.08350825204757789	0.0	0.0	0.0843698124597001	0.05692623602735962	0.054637512852186904	0.26441278758694486	0.0	0.04735152487961477	0.26122109268176685	0.09214737532511508	0.24405717343117023	0.10141492104198296	0.0	0.11686585328664853	0.09902038827771906	0.035440393385818746	0.10808343312356153	0.06017386016556795	0.09615244525831644	0.12271367140280998	0.1298693453459673	0.01397412897743367	0.03307800150354552	0.03182331609297902	0.036820857045576146	0.0	0.08808186195826645	0.10336409844836811	0.04363209582491931	0.03830529298694093	0.048686832346266674	0.05993841426728741	0.0	0.19085208029484538	0.12352147416807158	0.06940735560716792	0.08931129321430918	0.10547786249331192	0.08820224719101123	0.08049371219454417	0.322295543269326	0.0	0.07742306244178904	0.054709642579681195	0.22498662386302837	0.0	0.0	0.08550026752273943	0.0	0.1888353843410023	0.09895337092957714	0.0	0.0	0.11944103484090265	0.06623639159956211	0.07231345433592624	0.139557695737471	0.037112700034048346	0.0	0.05221152131264491	0.060549313358302125	0.11200285357588728	0.08617799179596933	0.17180409408873829	0.0	0.09265646525924588	0.06682677726288468	0.023934367754592473	0.0	0.0686806476376579	0.053941983717264615	0.0	0.12221068202561923	0.37265917602996257	0.0	0.0	0.023689288870452865	0.05915225016348612	0.30818619582664525	0.18851435705368288	0.0	0.0	0.12349822462182013	0.0	0.06094403037178057	0.0	0.0	0.07651150347779562	0.0	0.10261554924476272	0.07724315359456473
x739d5z1_dsamhgey_TCGACCTGTCGCGTTG-1	0.0991840556447298	0.04773794661435111	0.05470840021401819	0.05744775977190938	0.09285376635654807	0.07518344416418253	0.06730456792023669	0.07991800329922909	0.11581549106409295	0.11438658665914918	0.07284686167770998	0.11940345740942312	0.07576985237555067	0.052945182158665303	0.006479995244040188	0.08339129659354379	0.06637111773548371	0.07991020102998773	0.07589735181253847	0.07485850543568981	0.04941610254262917	0.07183177124394242	0.06347932431399526	0.08578919208132692	0.07677902621722846	0.06857032323795427	0.06341216213083485	0.04609547299325321	0.033167303756901814	0.06108269202882245	0.0748252503827895	0.07625020219741933	0.07397940926889614	0.11496222941661906	0.11861700757933408	0.11389172625127682	0.13713857677902622	0.031086917750327618	0.12310945092884336	0.09306895214533602	0.8588939150736904	0.09746651926505506	0.023622257891920812	0.0674320676036089	0.09928401053688103	0.2293115748171928	0.0017054574638844303	0.0366097000597992	0.12575708935259497	0.11963345998333909	0.13948086699854037	0.13160929790143272	0.14081364459838736	0.10447581922014391	0.07775150752678843	0.004909829100179398	0.0	0.03445692883895131	0.08477954075573775	0.11880708325119915	0.04696160611560479	0.0	0.0	0.04816093511170956	0.0	0.11779162245740041	0.11930077815003537	0.36254681647940074	0.11425652998686707	0.0	0.0373272904667485	0.02831625303535416	0.0	0.0	0.0	0.0	0.06570084098173985	0.22601849728655507	0.1128710904732229	0.17132907599524216	0.10912009338975631	0.09808453718566078	0.1140651109190435	0.15891836678353533	0.42831876820640863	0.17659194158318559	0.09338869890897249	0.09299788308093145	0.1064034579064875	0.1992662233432699	0.08624746829627154	0.07173653534340522	0.0	0.15955698635884988	0.22390930256098796	0.13832333643096506	0.11652142426604198	0.2598537542357767	0.05715258524247288	0.4530765115034778	0.07874085963973604	0.13666590231598258	0.06788110843588371	0.053411674271789084	0.07932049224184055	0.17934874114649396	0.046886880121652444	0.35856278552907767	0.09991104661852913	0.07291359561481094	0.13091328147507922	0.1544275013376137	0.130936329588015	0.0	0.4187113047466178	0.09163349221075229	0.10609490726000356	0.037512633018250995	0.010700909577314071	0.07997900975429065	0.11628321740681291	0.0	0.020249413507840475	0.10852505796326022	0.0	0.07114732957429587	0.06966986247885125	0.06079423433019456	0.3005952380952381	0.17828904345758279	0.055510968432316746	0.09934011057606563	0.09500561071238667	0.21949603811562077	0.1068704186084057	0.0	0.11393973669109024	0.0831952220003741	0.020459119977579047	0.1063424121209033	0.06811267149589634	0.10293219994122035	0.12450211045716664	0.09511727851706105	0.0	0.02872313766923353	0.05346887818797931	0.038542730677562136	0.06215444979489923	0.0831103977171393	0.14549892990904226	0.06040096357499143	0.052850603412401165	0.06381339827678456	0.07288829094041459	0.0	0.17551284244947624	0.12040794693964081	0.06618983606834572	0.10563299634854928	0.122017455858748	0.12551549574021484	0.08624953540898304	0.20500168440243347	0.0	0.13472246992846243	0.07722379312458277	0.22819689673622257	0.0	0.06723738184412342	0.18416265382557517	0.14521134296415195	0.07355091849473872	0.09107504084371236	0.0	0.0	0.18773801655493658	0.06440559581455638	0.03455159073136601	0.14216432755758598	0.05707151774567505	0.04810058855002675	0.11824505082932049	0.14085072231139648	0.1399143927233815	0.14321383984305333	0.1520619067435547	0.0	0.09051249205606746	0.07606789938726713	0.008097021580167648	0.0	0.08638730895386977	0.05549289257154426	0.0	0.12293456708526107	0.053237025147137504	0.0	0.08591301689215011	0.053708947282990964	0.010165864098448368	0.17246299268771179	0.17121455323702514	0.0	0.0	0.043403537785560255	0.0	0.09519385375147069	0.0	0.008268884673379055	0.12405411602843384	0.0	0.09379758817961065	0.09112695182765075
x739d5z1_dsamhgey_TCGACCTGTTTACGAC-1	0.1212069097301842	0.0	0.10192616372391654	0.04629242800706553	0.08428784407839715	0.07797332416112512	0.058939290661624046	0.10629744604085968	0.11083940622093574	0.07484308209208536	0.07799796673881607	0.10535538574423943	0.07285312508748211	0.044658057298506734	0.056655371262112834	0.05729891207419297	0.061224489795918366	0.07346648005570115	0.07201755294361312	0.0675082036859936	0.0805766859748296	0.06900238584306624	0.12978674615913782	0.05757517388978063	0.07606563224540752	0.06829679325137847	0.059645052498439835	0.058202508188805804	0.026989459052473068	0.06672317146957492	0.07709651681824126	0.036407978399094154	0.09156775141173625	0.1476725521669342	0.11805335004277502	0.12233085266793133	0.11854467629748529	0.05048813207093617	0.11326863246338902	0.105228228803118	0.711902329879858	0.07670849467036289	0.046736222578919205	0.050061468965320065	0.10298990833928913	0.24587569110041022	0.016820492241840557	0.04144399332766815	0.1745104333868379	0.11810282355012834	0.11776093056908601	0.07340823970037454	0.11358921648691016	0.09911080537083747	0.06618657180454933	0.1694205772196519	0.02898163010522561	0.12247191011235956	0.07128781904650049	0.10628514169318427	0.07065922498837238	0.05025860531478509	0.0	0.06263932050592587	0.0	0.08637357056705752	0.09359704970895681	0.35768860353130016	0.07101512719490248	0.0	0.0	0.0	0.025368535635873875	0.0	0.0	0.0	0.05185825410544512	0.4411832148589773	0.10713867021365679	0.15306784655404657	0.10408580183861083	0.08924558587479936	0.08970325554595218	0.1381258684629471	0.308721241305511	0.15246102791922211	0.08824063088840813	0.09362365366273524	0.09187431193431546	0.24772605671482076	0.08195868560444645	0.07727377599254719	0.013792283455204803	0.16243398512513338	0.18000665191676427	0.09433696601053194	0.10460249506352469	0.2923726294512811	0.0	0.39320492241840554	0.0794988407347958	0.1275701291752656	0.07247915551988586	0.04200165420174252	0.08139379347244516	0.12738572289134087	0.16386471797471205	0.31119068197719885	0.1048175627436072	0.061448335353403	0.13722681812569454	0.0	0.12507223113964688	0.0	0.1992662233432699	0.06912558515486049	0.09450323113305945	0.05020510076689852	0.0593900481540931	0.10557887805078817	0.0	0.0	0.0	0.0	0.0	0.09600362184631847	0.06874466762107212	0.06113572649066876	0.23485152487961478	0.0	0.042134831460674156	0.10796028773556864	0.0922093589367953	0.1779663176131876	0.11249460556178223	0.0	0.09196821885300666	0.10078429837267876	0.0	0.09589203971226443	0.06333674893731281	0.0844844346980761	0.07350434972157818	0.11422357997203957	0.01255783212161269	0.07021286682785759	0.05758575590036264	0.054740016537769345	0.16604244694132334	0.08269796682718031	0.0743713215623328	0.05533405823365954	0.0	0.08008270142617295	0.06985340641921368	0.0	0.15208110963543575	0.1094313122747509	0.06368248976106536	0.07486318793237776	0.11272304708400215	0.10896304070461374	0.08439423457864148	0.24051285099974237	0.0	0.07000178348492955	0.07130350661849601	0.23127340823970038	0.0	0.0	0.15371856607811665	0.0	0.012769752095594793	0.10035679235943612	0.0	0.0	0.11802473798508167	0.06677367576243981	0.023830102481787876	0.09034037123924764	0.03531300160513644	0.1184055644729802	0.004458712323880863	0.0	0.12520064205457465	0.07223113964686999	0.15132002655410895	0.0	0.08484356909929903	0.07838340693987238	0.04694132334581773	0.0	0.0730882301626073	0.053103263777421084	0.0	0.11944103484090265	0.3796147672552167	0.0	0.21371245127264388	0.04787755273805015	0.07083407645205397	0.060103442125914036	0.12720706260032102	0.09416800428036383	0.0	0.11391604650031616	0.0	0.08108220206469488	0.0	0.05462327934238047	0.0	0.0	0.06683952751368481	0.09857756544476884
x739d5z1_dsamhgey_TCGATTTGTCCGTACG-1	0.06869601773293588	0.0	0.0	0.052002022911673516	0.087035796100921	0.07453374608270275	0.06123766524720811	0.07528835550043758	0.08851926770810314	0.07496198108738884	0.06367642075340235	0.10351621290835857	0.06267799527882494	0.032862736514421904	0.0	0.06651284109149277	0.07146678896277613	0.0580277478011243	0.08484498064055875	0.07849007861416425	0.05886081838695419	0.06105333190894941	0.10781166399143927	0.07712145532370251	0.0	0.056420065166617	0.058945413306404876	0.05588452152579311	0.04553402503130292	0.04132351249856238	0.06254808189927193	0.07892542959174785	0.08778835372981225	0.12445248524090649	0.09099874202319674	0.09844836811128946	0.13024719101123597	0.052822171043959025	0.09745589177549227	0.07112472450066512	0.5936572790505374	0.05981199458864572	0.04307116104868914	0.03900930815760561	0.08305348404431895	0.18574995541287675	0.0960406634563938	0.021848739495798318	0.07867308721241306	0.1291830058719548	0.11202291502565109	0.06708281315022888	0.102442435677208	0.10852687784584139	0.0826681416569057	0.024769458345135806	0.0350900659889424	0.1517924023542001	0.09024744455195068	0.08736436127772615	0.0458058379406694	0.040199750312109865	0.0	0.04615211986113449	0.0	0.0687397411830853	0.12296709649850439	0.28338148742643127	0.04630575417092271	0.0	0.027885311427941963	0.06651026875745977	0.0	0.0	0.0	0.12594970572498662	0.036300777873811585	0.37766567301077736	0.09815190414194543	0.15072588644553472	0.11448514032783695	0.04650615302300696	0.09084249084249084	0.150814465421207	0.2615777896676773	0.15353629840724264	0.08677972410263568	0.09448903156768325	0.09805058560867726	0.3638309256286784	0.06993368624481724	0.080792740139845	0.05833977369557894	0.1406637575450949	0.18366520613711626	0.1712427135253865	0.10043031787000382	0.26520420902443376	0.0	0.4669876939539861	0.09439093989655788	0.13421998012688222	0.048666845015159624	0.04535970710348808	0.09751203852327447	0.14721982137712475	0.041902509081693	0.2353376960118533	0.07374765399950636	0.029454799576331334	0.07431370127999341	0.018994114499732477	0.05577314071696094	0.0	0.018497286555071466	0.07826390013793375	0.09147301460432618	0.03879079721776351	0.05981808453718566	0.14110795571469728	0.0	0.04117523902575197	0.06404082808577191	0.0	0.0	0.06511915051240894	0.06516391190548494	0.034851925547312076	0.17432450508293204	0.08471553415373641	0.14690342429106473	0.0	0.07654902471453971	0.11470355932635226	0.0939651630543335	0.07567071772529237	0.09059317969488546	0.07697259958153353	0.050854798848378305	0.0941128011754015	0.041905314719278816	0.08046782568067581	0.11974119652022273	0.07642520581991405	0.0	0.03124936505678932	0.04718704793611161	0.01907680334646627	0.0	0.060772248974496165	0.17131487426431247	0.04944362667140071	0.0426054733170838	0.052368729359236914	0.06551976005097362	0.0	0.14914840857919623	0.11039603460633776	0.07044000545915477	0.07598209005660218	0.10097244515783842	0.10609746059184262	0.07260179138127504	0.24994550462715256	0.0	0.0873808532984563	0.056760374167407944	0.19970572498662387	0.0	0.0	0.062332798287854464	0.0	0.05147137506688069	0.08661728225508794	0.0	0.060460139111824504	0.1983445063418626	0.05685317143170559	0.0016257151088611764	0.1589976814695916	0.0	0.0	0.025593008739076155	0.0	0.07865168539325842	0.0	0.11789826209301865	0.0	0.09247543127082543	0.06890473872953401	0.04287497770643838	0.0	0.06818267732105054	0.05078955359854236	0.0	0.11780442514084286	0.0	0.0	0.0	0.03248748053696924	0.0	0.0	0.10214909934011057	0.0	0.0	0.07513335603223244	0.0	0.06706179844408222	0.0	0.0	0.0	0.0	0.05550582376425073	0.07974986272783317
x739d5z1_dsamhgey_TCGCACTAGCCGATCC-1	0.11186272261713674	0.05635812377385411	0.0	0.06528287781173729	0.07242853506625734	0.07853703279064435	0.07674299004913135	0.12337703961560449	0.12522654440756056	0.11226174654953198	0.07848617916998585	0.14258704424539084	0.0723078281845556	0.05773627121941729	0.0	0.07355760656322453	0.09177303880353639	0.10095633081730968	0.08195185166007928	0.07762472896888671	0.09109730848861283	0.07778398316342146	0.10307268975005733	0.06400642054574639	0.16452648475120385	0.0682479343079491	0.05951662303774157	0.0520250166386094	0.03179935242949259	0.04964005273781605	0.07333043260162862	0.11641594186668658	0.10995695780638169	0.15323158400667447	0.12474904841064788	0.10941680042803638	0.16506367041198503	0.05807182016268484	0.13122843579564344	0.10620800015707757	0.6373850868232891	0.09730681347171188	0.01647940074906367	0.05677608550925302	0.10461225312728224	0.21807561976101303	0.0	0.06932301010291757	0.16556447298020333	0.17244718965669045	0.16035425433906011	0.07821175911063552	0.15815005678991487	0.14738865048427074	0.12534163376860005	0.10146980140370755	0.08395755305867665	0.15280898876404495	0.12405038748851144	0.12272723006016915	0.062783915064153	0.0345996076333155	0.0	0.0456581264650462	0.009554383551173279	0.1647395960860063	0.14996355227107055	0.40117710005350454	0.08273748723186926	0.0	0.053536021150033045	0.054121908054492324	0.06355971292042582	0.0	0.0	0.0	0.07492008615604122	0.30833906596346405	0.12695033773093117	0.17775265144422894	0.1680869692105647	0.09834135901551631	0.10692513479030333	0.16979017540815294	0.4461536175019321	0.18680027783000472	0.1403819759462163	0.1034591853351013	0.12277865084500769	0.2858671558511045	0.09892931793075863	0.08355379592801006	0.024037413550522163	0.19190565532028947	0.2559252671612222	0.10962800259074652	0.1508739934778913	0.31674692348849653	0.020234447200739334	0.2602461209202782	0.08043517032281078	0.218680730719254	0.11781589976814696	0.04868446569050072	0.09390048154093097	0.1634807140425118	0.09163357832784208	0.23365024488619995	0.09377210375575422	0.0493169980672847	0.14498086183479442	0.0	0.14131621187800963	0.0	0.060613009248643275	0.10677184319076907	0.11416523756092456	0.04488437072706736	0.05682182985553772	0.0826336584763551	0.007347957909755663	0.0	0.0	0.15168539325842698	0.0	0.06005405331248028	0.08252310095006725	0.037819332154753894	0.263509898341359	0.25646513286962724	0.1224250936329588	0.1982046251709173	0.09722984755526151	0.2655863843664807	0.1181736424385241	0.0	0.11028174441459648	0.08540065336447906	0.013095875054141507	0.12885678616015694	0.08351250446693873	0.10507489380728817	0.1568624536789331	0.07013410656034795	0.06867466087558619	0.04763936580178935	0.06106454233795058	0.049029622063329927	0.128143392188336	0.07736980560014269	0.20024077046548958	0.04926610006090149	0.022432277113925054	0.07829710245198428	0.09073350072930474	0.0	0.14661495465693264	0.12464477523042289	0.061908264459815426	0.11431387457407564	0.14624799357945426	0.14583693460097955	0.1291226071009929	0.2513524760715772	0.0	0.1451756732655609	0.08901632799778693	0.2350187265917603	0.0	0.0	0.163135366506153	0.0	0.09070804351703228	0.1250075106651445	0.016960941680042804	0.0	0.1018789538287225	0.05856061572765066	0.03212330740420628	0.1372803226735811	0.049013408563970365	0.05831995719636169	0.09804708400214018	0.07615480649188515	0.05609060103442126	0.056750490458355625	0.14351851851851852	0.0	0.0920313766971344	0.07139053382626036	0.0019975031210986267	0.0	0.09980997161932677	0.06529723945454283	0.0	0.11043968149057376	0.4324505082932049	0.0	0.22380188030268286	0.0432695486981562	0.0	0.0	0.15904226859283038	0.2065275548421616	0.0	0.12393598910452842	0.0	0.11562650783972968	0.0	0.06673476336397685	0.0	0.0	0.11695373914475038	0.12562123554780372
x739d5z1_dsamhgey_TCGCACTCAATTGCTG-1	0.16412520064205458	0.1502288805659592	0.03263777421080792	0.04055351554197175	0.0865786698665503	0.07758159443552702	0.06483517423181884	0.11750723750394089	0.1345598906920704	0.09538000694216714	0.07650743872271257	0.1064983370904271	0.08152188698751259	0.03880295734228319	0.005152289796484553	0.07268369894774389	0.0708043517032281	0.09541342087523767	0.0716090773629737	0.07249526480319574	0.09426687137971945	0.08157009478914386	0.13070396698005043	0.07750882825040128	0.12243624041376851	0.0710376998811366	0.06950352045088477	0.053692140051416565	0.02476102221266127	0.06035763039858388	0.08553686735901357	0.1575771149850063	0.1173078692580589	0.17683706504883423	0.12227792036119861	0.1615837346174425	0.12060781166399144	0.04689789936492428	0.12240046062351514	0.10576523775163091	0.8220730580281143	0.10104653901388819	0.08044408774745854	0.055277141305102535	0.10431922297336879	0.15507401462457643	0.0	0.03576621659899915	0.2247191011235955	0.12639941483633704	0.1266622619659383	0.09358539920337673	0.14869195460561516	0.15986940522597481	0.074909982213353	0.12132943064866396	0.05359372213304798	0.2332263242375602	0.10087751187073898	0.14659366111908986	0.052095245089296645	0.032156233279828784	0.025424568495729546	0.04657221950822342	0.0	0.15499088608972442	0.1653075075139776	0.34206527554842164	0.060362858115667106	0.0	0.06801372234286973	0.05943120549862123	0.0016973856570911977	0.0	0.0	0.0	0.067209943614438	0.6599403806466407	0.10728558001016028	0.17272213324995592	0.14425312515200156	0.13029427501337615	0.10304646664197226	0.1403455841658089	0.4126092384519351	0.15885464010810715	0.11791937097261963	0.10085607276618512	0.10288336288689251	0.010471604372085913	0.0932573343056222	0.07695577451979013	0.014565126924677487	0.1486302133054668	0.21983138837071423	0.13756300864520854	0.10764349632717406	0.29742583675167944	0.0	0.3589620117710005	0.07686820046370609	0.13452572040051977	0.07556402710897094	0.05654542863217609	0.07483948635634029	0.11442490094175488	0.1252851229196587	0.3467094703049759	0.09960625290920626	0.0801312499317544	0.20852780178622876	0.23428303905831996	0.08952380952380952	0.0	0.2004127493694107	0.10826080767323938	0.11634201629436723	0.04678675465192319	0.020545746388443017	0.08711980902992139	0.06591760299625468	0.0	0.0	0.08801498127340825	0.05639379347244516	0.07461552180653304	0.08153254377973479	0.057423694378077435	0.2629414125200642	0.1342964151952916	0.10664125200642055	0.08691516556685096	0.10219791679886465	0.16535453132563888	0.1232596792003916	0.0	0.11616863081030282	0.11948261537190011	0.10940406124996815	0.13657035848047083	0.07913539809555399	0.07406486358852239	0.0924736935972891	0.13175063428778544	0.04475498064394297	0.04375859289811786	0.07686621881378436	0.031917894839243156	0.06589976814695916	0.06704788657035848	0.021869983948635634	0.058514743338437224	0.007569902700988843	0.08164344292540728	0.07700880715939692	0.0	0.16400854986379426	0.11432853474935306	0.07277343179136367	0.10460045244196634	0.11868111289459604	0.12250380705436885	0.10256433819775444	0.1768622555139409	0.0	0.14007292471711946	0.09316500106843446	0.1054039593365436	0.0	0.05751738897806313	0.185553772070626	0.0	0.00795434278580346	0.09905351313150387	0.0	0.0	0.20186951184968369	0.06475035315240289	0.08114170473721036	0.11984332770849625	0.07067464370835157	0.0	0.008337792045657214	0.13986980560014267	0.3150526128054218	0.049937578027465665	0.1565627291282722	0.09390048154093097	0.08948718568447671	0.07827307270270516	0.054717317638665955	0.005484216158373462	0.08751628399283504	0.0629202637629604	0.0	0.18978377868001134	0.030765115034777957	0.0	0.238477413437285	0.041910893886654525	0.0	0.15516318887105404	0.0640271089709292	0.0	0.0	0.13961444298522951	0.0	0.11750815356773026	0.0	0.009874021109976166	0.0	0.09376672017121455	0.07813207391859077	0.1345140846158275
x739d5z1_dsamhgey_TCGCACTCAGTCTACA-1	0.11941068562256363	0.05695261875037156	0.014178705189941144	0.09130954213299912	0.08190351519684999	0.0784128258044791	0.06405154027133403	0.12378126712897736	0.12266544925607632	0.09724787180387036	0.07532751101349808	0.1304745566371766	0.0774680401997766	0.053930152244758986	0.022650258605314784	0.07643124665596576	0.047695482687457005	0.08868555145454783	0.06977956701588452	0.07087033375197466	0.07470863284248726	0.07524803888027197	0.06833295115799129	0.07458962011771	0.07673443909398965	0.06904689817796189	0.061436110284278846	0.04640540787430346	0.02614552133838593	0.05589391764966689	0.07935642692151573	0.13862655069866986	0.13657291443021063	0.15678646244252795	0.12815054520275934	0.08210516075684615	0.1817956126270733	0.049464566807019175	0.12769669526848054	0.10410905110420625	0.7789775767303857	0.0924758685789105	0.007918673087212414	0.06834695452930294	0.10391964749485458	0.14660246120920278	0.0583533975387908	0.025310798476694048	0.16582129481005886	0.14450291565922344	0.15379283753334114	0.08281315022888057	0.15077206123924042	0.15067535842587437	0.10477853455381546	0.0765429767412583	0.12573568753344033	0.1418940609951846	0.09524928085786247	0.12796680371340335	0.0691677420031683	0.017692170501159264	0.0008917424647761727	0.049053817912118436	0.0	0.11857605354082215	0.14694718849759947	0.35929373996789726	0.07184201566224038	0.0	0.03694961130519624	0.1333497962711446	0.0	0.0	0.0	0.0	0.05826508073699085	0.4611327677138271	0.11326157671232917	0.17376859252742033	0.1563889294226373	0.08965222043873729	0.10003704161007532	0.1715865873169244	0.32068545270792465	0.17970173156877095	0.1178588875706609	0.09563356363551771	0.11093593740808283	0.1170985248031797	0.09278820671635228	0.0694753208454475	0.05231555793353546	0.17868310551237382	0.13645105779937242	0.10686829433133395	0.1389697835457692	0.22786992449913798	0.04693808064594582	0.34933119315141786	0.07891920813269128	0.1331498891691508	0.07510422240057071	0.051164600082710086	0.0	0.1659164805232221	0.0018304187434879332	0.32646005679713547	0.10114347335622599	0.056092420917002436	0.1387825657488579	0.0	0.1764151952915998	0.0	0.0	0.07644114581543712	0.09831515569384273	0.00466678556566197	0.012948100588550027	0.13338066427954068	0.025896201177100054	0.0	0.002963328806025435	0.1343855894417692	0.0	0.07363872082973207	0.08139661330672567	0.04563789995882369	0.2397003745318352	0.12032578324713156	0.10644060995184591	0.01462457642232923	0.09687872970749437	0.17169864200361792	0.12318568354905912	0.0	0.09582165520338659	0.12257761421915984	0.025809574766236083	0.11314301001299396	0.06936242717162325	0.1218974270089953	0.1671818956463151	0.11191943250660177	0.00506719541749284	0.035976728908033134	0.06403800804549868	0.036276083467094704	0.051364365971107544	0.11079900124843944	0.22973515248796147	0.04087796771481336	0.026910805937023167	0.07627396173502334	0.07146298306725367	0.0	0.18129676555502142	0.12641753401240363	0.06251456881735624	0.10572123191874819	0.13297619047619047	0.12872371074618266	0.0981052855141542	0.2793730059647663	0.0	0.09665497493212849	0.07689663683332588	0.23127340823970038	0.0	0.07481719279472089	0.20738362760834672	0.19218833600856072	0.08813982521847691	0.11071721845019929	0.0	0.0	0.11638812828502187	0.061615747798813944	0.031608840597604645	0.23292999135695766	0.06232469153817469	0.0	0.047173176386659535	0.0666131621187801	0.11084358837167826	0.01580167647583378	0.16182153260804946	0.0	0.08840998606227854	0.07602734273844539	0.06349206349206349	0.0	0.08541390420359643	0.06647578557690917	0.0	0.25084190979762694	0.21321562332798288	0.0	0.0749063670411985	0.05767670027233214	0.034213185898579156	0.0	0.15427144640627788	0.0	0.0	0.0942814987758808	0.0	0.12881461849321793	0.0	0.0	0.0	0.0	0.08725357039963781	0.12212518379022846
x739d5z1_dsamhgey_TCGCACTCATACAGCT-1	0.10791676221050218	0.08982819095178646	0.0	7.329390121447995e-05	0.04600871656615084	0.054221126652908354	0.0733842970259778	0.11502823705785163	0.11698150167272539	0.10536560482192958	0.07364735333634656	0.07281843853563867	0.06843140989017965	0.0370397392869303	0.034738323127836236	0.043062243624041374	0.09184947387194578	0.09705986967460972	0.05090555009003722	0.05622527335033307	0.07831437411310396	0.07872628524730416	0.06963234732095085	0.027069020866773676	0.0037899054752987336	0.05648894826718954	0.055292360162572225	0.050318743556616946	0.03243920063102271	0.06970259138693456	0.06996052214468551	0.10909950601615091	0.1310384312602877	0.16125726618966002	0.09771494569908318	0.07595213774989056	0.09270411985018727	0.056520963702204545	0.09792488225696715	0.11532193539203126	0.27228950824456444	0.10597131882807019	0.04047619047619048	0.0533248379547376	0.08848814991427556	0.1890048154093098	0.04865569823434992	0.09001353350328896	0.14508293204922418	0.07659954893634313	0.0814770429775777	0.03853516437786101	0.10637267325617414	0.11031036277539373	0.06711205587610082	0.15557234129606898	0.0	0.09266987693953986	0.07209691220966326	0.11716791979949874	0.05944949765174484	0.0736044230426253	0.0	0.05257950762131917	0.0	0.14187773757379546	0.13577586980799408	0.1848475120385233	0.1039933848922613	0.0	0.04264627199194285	0.06432892949746882	0.0	0.0	0.0	0.1768860353130016	0.054533481499773634	0.5420010700909578	0.0786716651255829	0.08589873400847226	0.1540979619631305	0.061144997324772604	0.07839321726962177	0.07245265110433649	0.32310801973723324	0.09766729494369074	0.07917509944867053	0.08976434736083001	0.0682241812543595	0.0	0.09631320168742633	0.055270576193647475	0.04668767215583695	0.10994030177368078	0.10063193209260625	0.050266114725014785	0.08718223855079951	0.10492836335532965	0.06444865995427793	0.23488496522204388	0.06942215088282504	0.09844836811128946	0.062265917602996254	0.045331669785818256	0.18184858212948102	0.0611934881597803	0.1299878910760046	0.2331975140963905	0.08519481121839628	0.09189679081905636	0.15329464542947688	0.04427501337613697	0.06972712680577849	0.07888099059848659	0.11404112206680425	0.08837740504578975	0.10382883229069	0.07029903097318828	0.14804708400214017	0.027451948800263408	0.13625824861779917	0.0	0.011482899123348562	0.0	0.0	0.045179789000013716	0.07459893280117999	0.04444822510374211	0.09319823434991974	0.1344153141905951	0.04407437132156233	0.0	0.08139220709662694	0.07722489744961655	0.11466221243892771	0.0	0.1084936390577655	0.12441982365249013	0.02835741037988229	0.10085607276618512	0.08449177589689219	0.0441852111420081	0.042085290212631035	0.062384576882583406	0.0	0.0390447745020352	0.0790608961020946	0.08164794007490636	0.0	0.03465534153736401	0.14141920813269127	0.07500252728855225	0.03210272873194221	0.0874528375860224	0.09261615038108115	0.0	0.07656310684885373	0.07749305113890656	0.07440151600244937	0.05874611622689683	0.10057049224184056	0.12162612668230646	0.09832685969147072	0.0496205140399897	0.0	0.12820284168598775	0.0942234966133112	0.2463884430176565	0.0	0.0	0.2542001070090958	0.0	0.15776707686820046	0.08723244149549503	0.0	0.0	0.14292008938406822	0.05628521729786362	0.029324607976293368	0.032157605191313055	0.02890866935810756	0.008721241305510968	0.17527198145175674	0.057918673087212415	0.0	0.0	0.08495457067554446	0.0	0.058345311432959845	0.06858053744361114	0.007526306402710897	0.0	0.08399995929001791	0.06251717206773387	0.0	0.05850879677713782	0.23154093097913322	0.0	0.24054116028433845	0.05857545644188745	0.03376731466619107	0.0	0.22244515783841626	0.42121455323702517	0.0	0.07996497884138333	0.0	0.13129628938356402	0.0	0.0	0.0	0.0	0.10162262830802157	0.1485930831679748
x739d5z1_dsamhgey_TCGCAGGAGCTCCCTT-1	0.14674577696247038	0.07888948338386541	0.0	0.057257195628751735	0.08255284223430837	0.0687581212260185	0.07295369535634273	0.09200689149042217	0.11800262099434276	0.09406252936517526	0.07329336618715811	0.09101660848875043	0.0769777461297917	0.04514446227929374	0.0	0.06369939361512396	0.09462661469082015	0.09842116240897425	0.07070223280806825	0.06992816918427575	0.08304254774699328	0.08015495133430066	0.11266529083543529	0.05810379882289995	0.12800963081861957	0.06549741608276224	0.0689248924113489	0.06418098892064363	0.02583111317039268	0.056603144600624385	0.07920652333677593	0.09390670299998756	0.11837796021579032	0.10267432053758468	0.11268429741661731	0.12520064205457465	0.1408453718566078	0.024821457649987205	0.11252496328443062	0.09206120134890365	0.6163237511552119	0.0827070939821987	0.07621722846441947	0.08010978643108328	0.1009590787844704	0.21132067059033352	0.01518191546281434	0.06493563717621881	0.06962011771000536	0.08792354945107043	0.1137616474903457	0.11459485167350336	0.12053729830193462	0.10830849193610029	0.0682074530389137	0.06987064488716835	0.06375958623149634	0.09202782236490102	0.0820073713234266	0.13162646785503085	0.0699738072507405	0.022186552523631175	0.0	0.05531699734119344	0.046854696934953755	0.07512854694343934	0.09825445901156632	0.27409309791332265	0.06824261880441655	0.0	0.03326723948006169	0.016504095155780548	0.0	0.0	0.0	0.0	0.08094277757199106	0.3401360544217687	0.10575213555425687	0.15938417053105233	0.1067026606352449	0.0624291064740503	0.09554430588138453	0.1336916954894483	0.45853397538790797	0.15287331853023578	0.11988508153627842	0.09776909298159908	0.09043893338263595	0.19322785293892838	0.08116785005399714	0.07354533237554664	0.0	0.16231352460456325	0.15733229216375283	0.0898876404494382	0.11251851868206597	0.26413411806670234	0.04377644827083029	0.25821294810058854	0.07833957553058676	0.13162118780096307	0.08414983502764402	0.05831645253165296	0.0	0.16450964765571507	0.18028216608938075	0.3255957525620447	0.09747269694394611	0.06168855985411821	0.1953574515372268	0.0	0.07113964686998395	0.0	0.08216769854009019	0.0725812917339564	0.08837692380322916	0.0	0.18025682182985553	0.09308762398650039	0.04540752630640271	0.0	0.04317405441000947	0.24442660959514892	0.04355270197966827	0.081722023295057	0.06921666449756338	0.04554667100620603	0.3679440877474585	0.17638665953272695	0.09563937934724452	0.36662505201831047	0.09591586855869343	0.17539300364340493	0.1084522697001779	0.0	0.10383624836090342	0.10204361273147242	0.03380977859308518	0.09790270665070024	0.07442462867646334	0.08868190415903662	0.07554049501615044	0.06898634771052313	0.0	0.031147774143080644	0.054592473693597286	0.04292037550464517	0.11173533083645443	0.03939272338148743	0.09463616907437132	0.04946828314508116	0.0	0.07811548679913655	0.08504780997671109	0.0	0.14481263902355557	0.103821537094804	0.05645152524194805	0.07052274881961458	0.10654594703049759	0.11932028645511791	0.09220140582178493	0.21926956383885224	0.0	0.09196837286724927	0.07171100255596029	0.18713215623327983	0.0	0.0	0.1241840556447298	0.07030497592295346	0.14085963973604423	0.08111375295777147	0.08052434456928839	0.0	0.2070311270575646	0.06483743796046931	0.009630818619582664	0.09152707467314208	0.04700293464338408	0.0	0.07463884430176565	0.03865703584804708	0.18922775102550382	0.04237560192616372	0.18270936131423024	0.07169609416800428	0.08645770984422073	0.07353399050218704	0.0720884608525058	0.0	0.08826723776955823	0.061020490795771695	0.0	0.21883360085607276	0.41091492776886035	0.0	0.07032026293663533	0.05973271773044529	0.017567326556090602	0.4590690208667737	0.07294453361869092	0.1999732477260567	0.0	0.13155633380352483	0.0	0.10322783121319834	0.0	0.0	0.0	0.0	0.08230954438819607	0.11029660618265413
x739d5z1_dsamhgey_TCGCAGGCACGACCTG-1	0.08538752579683559	0.0	0.0	0.0452956309505486	0.06987278384682115	0.08319957196361691	0.0739663727581228	0.12104586347052214	0.11022341588898898	0.09420060561778576	0.07754722074580303	0.09638987814652003	0.07918515372996093	0.0352096405467192	0.0	0.0730760656322454	0.042880073377665674	0.08476994555836681	0.07897745905176133	0.07696175709998851	0.07804685137367111	0.0767132160740824	0.1720553389895284	0.0699967897271268	0.12881219903691815	0.06535003828618846	0.06324432290782844	0.0744561458455676	0.03195931447987512	0.05762489811633989	0.07692584736894874	0.09233889531772992	0.06959339951539192	0.11118970536224393	0.10848643168537418	0.07998929909042268	0.11030497592295345	0.025333240281945703	0.11456964068283253	0.09655754684102277	0.6595651539471764	0.08215527007368216	0.049143927233814874	0.07361980730194127	0.10396309553100334	0.1540262172284644	0.08788121990369181	0.023460170585087967	0.09506688068485822	0.12276923285314695	0.12359947381683191	0.06129243207894893	0.12149287075366319	0.12636900667168954	0.05070278946683441	0.17307147578132376	0.03901373283395755	0.0	0.0963734356444688	0.13192449757352182	0.05598044461230185	0.005029427501337613	0.03192438023898698	0.0558855686876607	0.09401513414354506	0.1239854540178288	0.13018123319005606	0.3684537185660781	0.15127194902475802	0.0	0.026972586787523997	0.0784870560151459	0.024206195457648384	0.0	0.0	0.0	0.03616358672538448	0.38744936176717876	0.1044813658145017	0.1537622543895846	0.10296220633299286	0.07098983413590156	0.09012964563526361	0.12758271185237477	0.2944236371202663	0.14735504696021137	0.09160211226649917	0.09880196338427896	0.0879928511200939	0.256286784376672	0.09008145337482577	0.07170074926733101	0.044309692249767156	0.15593012085201727	0.24911428282214798	0.14009743459773027	0.11151172058703394	0.297069139765769	0.039739286930298164	0.31540930979133225	0.10518102372034956	0.16112512420698616	0.07037241394685215	0.045034357396361226	0.057316746923488496	0.1442377846872229	0.21649629692208047	0.2783059636992221	0.0957549193539036	0.06601806051473559	0.14825698645923366	0.0	0.08781166399143928	0.0	0.2552166934189406	0.09174802794017307	0.0883352034307321	0.0	0.08582129481005886	0.08582335267728526	0.0	0.0050480377788633774	0.0	0.0	0.0	0.08012786215033406	0.07721747429612598	0.0546646349732354	0.221107544141252	0.1555198858569645	0.08022338148742643	0.12062303073539028	0.09690705456268355	0.19062906061300924	0.11732605588689739	0.05411602843384545	0.10510039726433741	0.12136397447441569	0.04374633748630538	0.11986080324764113	0.0774868262326283	0.08777760194123543	0.07156728692309217	0.09492742366972161	0.0	0.08241732192806009	0.05337673146661911	0.06395252687387519	0.0	0.07606563224540752	0.0702581594435527	0.04940171066614395	0.045201434714543326	0.08159328241176363	0.07210459362074823	0.0	0.13726876936823895	0.10157072863772038	0.05355285899075688	0.08220739113701858	0.10936697431781701	0.11675618389101536	0.08900747021512095	0.2054178308859957	0.0	0.1094663416760795	0.07130267837472068	0.23154093097913322	0.0	0.14348136258248617	0.07030497592295346	0.04323167469234885	0.04009274121633672	0.10598621471060335	0.03927233814874264	0.06162751106571331	0.1653290529695024	0.06851761060778032	0.011194797711651645	0.11269566887544416	0.05426658235647	0.020331728196896735	0.017790262172284643	0.07753700731228821	0.16185125735687533	0.0	0.13574301963815072	0.06277866952024255	0.0910164963667616	0.07964267829055488	0.0	0.0	0.08661921045897597	0.04766785244313334	0.0	0.05246593019230164	0.2655163188871054	0.0	0.08232056867690897	0.018059287848455882	0.04553831520123655	0.0	0.07936507936507936	0.2685928303905832	0.0	0.055239392318044006	0.0	0.12488403891591768	0.0	0.0	0.09103416647557899	0.0	0.08840597604642549	0.1349388910655831
x739d5z1_dsamhgey_TCGCTCAAGAACAAGG-1	0.1270350836963999	0.07276618512573568	0.12212413055109685	0.061119784222754825	0.09704062709407969	0.08292249484063288	0.05657922704251779	0.08729352019371524	0.08191052517830127	0.07931138304461972	0.06854202095204517	0.08921276190181805	0.06965882077869029	0.026788754316844205	0.05889463567366189	0.07786918138041733	0.042141201049708275	0.06674062587221985	0.09023642681670953	0.0670579500638007	0.048008700304743294	0.06297625020114915	0.11465260261407934	0.08442161583734617	0.07289994649545212	0.06413337049816899	0.048770739966969984	0.08517663025747432	0.04446945000634332	0.04282697362609155	0.06999718687428638	0.21259969888138167	0.14929813620144974	0.21084872722656	0.09281846889249401	0.07745999319033027	0.08657463884430176	0.012833337210474485	0.08800782531535757	0.07685854673794061	0.7834038620555475	0.059692681311128634	0.03806848582129481	0.08199265639869466	0.08315124212565367	0.09831460674157304	0.03166800428036383	0.044119220721996665	0.1389192081326913	0.128553142206961	0.08438044180603312	0.04275607871113489	0.0767658847493265	0.08656453485621107	0.07706823998958831	0.10461712774997639	0.059122525414660246	0.1507223113964687	0.06900035980410252	0.08465393352294594	0.04723087736967446	0.045122168717674334	0.031805481243683494	0.05266229598825363	0.0	0.07114744583798098	0.16646018938455406	0.18688068485821294	0.0	0.0	0.0	0.03103263777421081	0.011143705835685688	0.0	0.0	0.0	0.04132197390624357	0.49040739891462204	0.0774420301288487	0.12384454717156054	0.11216985261929083	0.07477795612627074	0.09456311478783389	0.11422037826532208	0.27687117293858865	0.11296089402836415	0.06347500407099821	0.13524321306441484	0.09275279498233789	0.28517924023542	0.06183133869023661	0.06738110803583612	0.0	0.10534272523858712	0.18281202550865472	0.15792289713046662	0.08405660148237772	0.3303608584507461	0.15078554404397101	0.4046548956661316	0.09983056893169252	0.135366506153023	0.05479757446049581	0.045878397480379716	0.0	0.11225104483531449	0.07817296049111543	0.1782936164958637	0.12228853694050063	0.08219499677880783	0.10401284109149278	0.0033440342429106474	0.048838951310861425	0.12275471986547427	0.3602384774134373	0.12439398327451105	0.10904973434369829	0.049521431543903455	0.1330123060460139	0.07693336625920895	0.05325485999643303	0.0	0.0	0.0	0.0	0.10832338697507236	0.05645915578499848	0.09398184790407646	0.22819689673622257	0.0	0.025280898876404494	0.5040722905891445	0.09080764646019318	0.2204132589365334	0.11442366701749919	0.0	0.1268265704139256	0.07996754927420863	0.037249356671507555	0.10190705495681418	0.041903340381718425	0.05059319713537153	0.05970215801676476	0.10650856935742764	0.0	0.006955591225254147	0.05514139072191507	0.062182012743810494	0.0	0.03467763509898342	0.04477661851257357	0.046238285092942574	0.0	0.05212945794358038	0.04785881903696254	0.0	0.13169886445424003	0.099387011182114	0.060147324712216794	0.07179183914843287	0.08045679507758159	0.057800345721694034	0.07346154003242947	0.18419436022432278	0.15976457998929908	0.13184907754196143	0.06053716578293056	0.22552166934189405	0.0	0.0	0.11781701444622793	0.0	0.02086677367576244	0.08218670512127221	0.07988228999464954	0.0	0.110313788436723	0.07335854091530834	0.09575256204469687	0.11999423797176606	0.059211699661137866	0.0	0.015204209024433743	0.042580702693062245	0.0	0.05222043873729267	0.13165462814339218	0.0	0.09237496214636172	0.07011539248256064	0.037738541109327624	0.0	0.07530837811431362	0.04163955287550793	0.0	0.13476851414723193	0.34015516318887107	0.42964151952915997	0.0	0.026866497135402578	0.03795850425063908	0.5760656322454075	0.0	0.0873461744248261	0.0	0.1348314606741573	0.06821829855537721	0.05981034227702636	0.0	0.029184298847220194	0.0	0.0	0.057728320368769806	0.06920834333910508
x739d5z1_dsamhgey_TCGCTCAAGCAAGGAA-1	0.10366506153023007	0.0	0.272605671482076	0.061405630437491296	0.07425704000374013	0.07980776580295039	0.06481807232153546	0.08068590475667205	0.10692896036859048	0.07600522388489044	0.07261251971074849	0.10047373971766968	0.07237525101203242	0.057438348168685247	0.028278144383013296	0.06583065810593901	0.05510968432316747	0.06579144914700047	0.07866391089479165	0.07589727954043404	0.0444378533044874	0.06736366820328843	0.036344875028663154	0.0774446227929374	0.0774478330658106	0.06516661700675695	0.05833293923571025	0.056507653760325724	0.03551709111769346	0.0479540760964682	0.07136254246862651	0.023915288613485634	0.07477004972174227	0.10829229806567457	0.11354361288267435	0.10282601293837249	0.11915248796147672	0.0625305324865657	0.1049536844376628	0.08742201343994974	0.6701687825283331	0.07615915645512795	0.0	0.04773749280139194	0.09530424365268128	0.13826466916354557	0.0	0.040543857992635254	0.1330765115034778	0.09849577720435351	0.1324809642194123	0.04804708400214018	0.12034768569363484	0.12152083947543704	0.05358046650181482	0.08995058697636357	0.021669341894060994	0.06554307116104868	0.09819296312660444	0.10632914214374889	0.059056081858461236	0.022810772248974497	0.018548243267344392	0.05319186785608235	0.0	0.09433123849425507	0.10436977747135352	0.20445157838416264	0.08122963179142954	0.08152755484216158	0.0	0.062394534304646664	0.033228169221970076	0.0	0.0	0.0	0.016215993744083633	0.2515478101352901	0.10575948104408205	0.16825150409585493	0.09088963470985943	0.10906367041198502	0.09984771782524592	0.1484087326783956	0.3288746210094525	0.15555009978365103	0.10875613557587177	0.06563146997929607	0.08694629095829166	0.07704654895666131	0.08124254505389235	0.07380572699413544	0.027426034916671622	0.13251560716619637	0.16684742527439156	0.1457576525583622	0.09771093266448969	0.09434635277331907	0.0	0.3155163188871054	0.15146245764223293	0.1686921959795154	0.06491327804530052	0.053629547594514965	0.0991840556447298	0.14388981804712142	0.1437301117963448	0.2752191628596123	0.10406137617672734	0.07436586191458927	0.15671070502531176	0.0	0.09602996254681648	0.0	0.15462814339218833	0.08190777255822096	0.0909884727342727	0.0	0.07956126270733012	0.13547968885047537	0.10447654717317639	0.0	0.0	0.0	0.0	0.07299941007806177	0.062134976067560334	0.06540499490843818	0.2718365436062065	0.0	0.0454454253611557	0.16871767433565185	0.0896584666210894	0.13916278121735587	0.0958181590502891	0.0	0.11215024520607568	0.07005180806222187	0.08874111442329741	0.0925140343278385	0.07038513402790529	0.09426597035395896	0.06803004181281334	0.09792195239821191	0.0	0.012008046000365728	0.051040366208905535	0.02826012938372489	0.0	0.0350900659889424	0.06958935259497057	0.04759439114536717	0.015139805401977686	0.06080549713104924	0.07943982292436766	0.0	0.15386061114687133	0.10538482052420997	0.06948465337386635	0.07708034130269494	0.11637673889780631	0.137376013499609	0.07850260783616989	0.1425797118681014	0.0	0.09478231575609852	0.06076824579624872	0.21976993044408774	0.0	0.0	0.26944890315676834	0.0	0.10590333511681826	0.09551706280060543	0.0	0.0	0.12284014729487301	0.06247271603860387	0.014857801374655307	0.0908822762755347	0.04721371013505845	0.12643124665596575	0.01172641341180667	0.04142143748885322	0.043873729266987696	0.11799536293918317	0.1386473753046787	0.0	0.09000493341313993	0.06862839932731382	0.12552166934189407	0.0	0.07444474492288367	0.037554408340925195	0.08146067415730338	0.10112359550561797	0.44970572498662387	0.0	0.0760528930673393	0.03024509892329612	0.0	0.08721241305510968	0.06630105225610844	0.22405029427501338	0.0	0.07672227896946998	0.0	0.08222971562401926	0.0	0.0	0.0	0.0	0.07191217022677697	0.09595429784760051
x739d5z1_dsamhgey_TCGCTCAGTCGGCCTA-1	0.13681877245280136	0.0	0.24050294275013376	0.04948071270989541	0.0758206195099399	0.09222368722770007	0.05532101507166922	0.10528883952690991	0.11639829400627646	0.136689736907207	0.07119418527948947	0.09552953679192029	0.07203222259153634	0.030303030303030304	0.029130253849354974	0.050031210986267165	0.043109378582893834	0.08400818589354106	0.0700542812268075	0.0681759026270408	0.08461278991322958	0.07014459750561527	0.22105021783994497	0.07044194756554308	0.13723916532905298	0.06680699595992605	0.05682748631553959	0.05683226976732047	0.027452797405305224	0.058176611678659354	0.07855012733693037	0.13826570607338834	0.1173692120518142	0.18012895502897408	0.11498327625227824	0.08689624981759814	0.10255323702514714	0.026946131000845218	0.10686239863310192	0.09063081371090854	0.6526095627219223	0.07443594958765455	0.04317817014446228	0.06252271901126863	0.09600295153737702	0.18838059568396648	0.027454521134296417	0.03465835772511252	0.10270733012306046	0.10190245917738451	0.11906779072512881	0.057915700612329826	0.11950944777674523	0.08913056929566904	0.06396324092953307	0.09986466496711044	0.0	0.12423756019261638	0.07219944705752951	0.11222285582871035	0.05858573142115773	0.10208667736757625	0.0	0.05554346799784887	0.0	0.17082913912089306	0.17420937155497143	0.2540395933654361	0.029865265820322	0.0	0.06861171434866081	0.08848829073548174	0.023984797328462575	0.0	0.0	0.0	0.020606110493750943	0.45945119620882063	0.10547241930171423	0.16128379406020746	0.1137944452551194	0.17181380417335473	0.10238630283574104	0.14227214227214227	0.4055644729802033	0.15333740444414057	0.10781864284551143	0.11461139414241515	0.10865569123113684	0.24428647863639838	0.08036071415584888	0.07555691717210862	0.0	0.1465362079228892	0.2344511445635041	0.11140210075751175	0.10810568141758349	0.16075144165031804	0.041344423366895276	0.3518994114499732	0.11021936864633494	0.23610792631659405	0.08836331817371143	0.052161677192343006	0.14579989299090423	0.15204645541724193	0.04629551406606404	0.47944190640819856	0.09824213541123132	0.08359812624889443	0.15233156356751862	0.0	0.16915997859818085	0.0	0.22219674386608576	0.1344567652164807	0.12785683910355364	0.0798704000951192	0.0	0.12497427665966991	0.0	0.0	0.0	0.16871767433565185	0.0	0.08235035875485314	0.06797044235246483	0.050962465450116255	0.2835741037988229	0.09440580227097081	0.08951979668271803	0.2111646156589977	0.09277935066556972	0.28533211037223877	0.12347804398963853	0.026675838874875794	0.1321797974589498	0.10060159991648071	0.0	0.11752741046481015	0.05464374065891542	0.04794308924709304	0.07045756296692626	0.0784186817169782	0.0	0.050815775037080686	0.0541545290608961	0.07415730337078652	0.0	0.1095394150169431	0.15004681647940074	0.04834148229788472	0.03400511265679805	0.06526459382668216	0.0641455146094057	0.0	0.17093861100020913	0.11335792355243278	0.06980471443910204	0.07479935794542536	0.10507557517388978	0.10490389760052682	0.08374278607574774	0.2195073618294592	0.08475120385232744	0.13689237659275114	0.061793611590112096	0.22431781701444622	0.0	0.0	0.1541466024612092	0.0	0.08118423399322276	0.08957863022634999	0.0	0.0	0.13778994743965	0.06793129926504003	0.08196485162777298	0.1328902059239138	0.03915560095335376	0.0	0.025503834492598538	0.0650526128054218	0.0	0.0	0.15688227017815032	0.0	0.08933387548747666	0.07488999323887917	0.12109862671660425	0.0	0.07551410891664923	0.06540207944702327	0.0	0.0681081421332578	0.2030497592295345	0.0	0.0	0.015693665422235048	0.06976398549432257	0.28446584626359905	0.08690030319243802	0.0	0.0	0.06722116834476385	0.0	0.09624597160526087	0.02871410736579276	0.048154093097913325	0.21302453565695942	0.0	0.05331933983619377	0.09299750452541747
x739d5z1_dsamhgey_TCGCTTGCAATCAAGA-1	0.11939157685546128	0.12389275310623625	0.20626003210272872	0.02247191011235955	0.05154617754159589	0.08186195826645265	0.057464250899682635	0.08210004696364961	0.09252118124442998	0.08032585995616079	0.06928145292019516	0.07954072932512882	0.07418916164248317	0.059602850333187414	0.06172839506172839	0.06142099161762083	0.04201380926902596	0.05541902323467739	0.07122001875535765	0.06420427569584718	0.041908018703328914	0.0627017407684371	0.10307268975005733	0.054583199571963614	0.15494025325486	0.06579257215905268	0.05552789144789612	0.05982885069621162	0.027971295085855493	0.04697732640607785	0.0766503751969918	0.06768947453556808	0.08980925799075087	0.11530230069555912	0.09624094786024727	0.04839729558830683	0.09461744248261102	0.046750568001178654	0.09421149048697947	0.07830316953087801	0.8656549443066297	0.06746233708610877	0.07458533975387908	0.06898819224061527	0.08927253342081522	0.18813536650615303	0.0	0.0240833412016492	0.12359550561797752	0.07973532180615099	0.11511083510083524	0.03786933000416146	0.07800024405583246	0.09363295880149813	0.056309921478460805	0.07223113964686999	0.033484929552345284	0.08769395398608881	0.05756865640199626	0.09241209296649865	0.057456190965774576	0.1227394328517924	0.0	0.04826767052693085	0.0	0.08089615583426286	0.1256423238928329	0.21384697699304442	0.06994503623717106	0.0	0.0	0.04021072560398403	0.0	0.0	0.0	0.0	0.010742066921842203	0.39150042039287625	0.0988879222224279	0.15802565188595957	0.12038036869497544	0.09986088817549492	0.09848129398691197	0.1429176148277272	0.20518994114499733	0.146835540072213	0.06802289064135669	0.10227975899690604	0.07556410881312346	0.36482458151800046	0.06561033248589437	0.06751145081698448	0.021659433644452372	0.11334833066814431	0.13601723714083264	0.06730308918363324	0.08658758002683323	0.3110992212115808	0.10647405029427501	0.33665061530230067	0.07936507936507936	0.131009707253688	0.04756610041020153	0.04856764353354315	0.0	0.08918796559245998	0.056376897299428345	0.32049224184055647	0.09454568344191609	0.044250444961291095	0.12562044696876157	0.11597110754414125	0.09530230069555912	0.0	0.127646564243675	0.09337934397206638	0.09321868282196599	0.06260032102728733	0.07298020331728197	0.09188377165905255	0.10893525949705725	0.0	0.06856813598386632	0.08658819332976636	0.0	0.09170130743164451	0.0670409092881003	0.06967303050252359	0.13974719101123595	0.0	0.10904895666131621	0.2984364782117591	0.0892878524444258	0.1109837193304288	0.09235226483612809	0.0	0.09831807206203201	0.0860727226854933	0.1115187648092945	0.08419322785293892	0.050134353670984545	0.045782811726790204	0.05976656163922082	0.0589930789278379	0.023132848645076007	0.02348104652186575	0.059230525335394246	0.03463203463203463	0.0	0.04672730515427145	0.046415195291599785	0.03903612913088396	0.0	0.06120389845205808	0.049803631648939126	0.0	0.13353703085066798	0.09982741418240676	0.05493214101528201	0.06579369772746473	0.1128180176565008	0.12296374037947072	0.09382083736659601	0.2385510175772348	0.18405564472980204	0.09274121633672196	0.052067544936366034	0.18017656500802567	0.0	0.0	0.14649545211342965	0.0	0.1303370786516854	0.0806516682260238	0.09202782236490102	0.037647745512914055	0.032889560318509425	0.07034057099874409	0.0	0.0977075359097831	0.02740081391766785	0.0	0.007713572320313894	0.035758872837524526	0.0	0.0	0.11739789548778312	0.0	0.08985754710319553	0.0728546036582601	0.024683431425004457	0.12306046013911183	0.061601472538209225	0.026558862233019537	0.0	0.02108708652000126	0.0	0.0	0.12290759000229305	0.026427639607793627	0.012424945009214672	0.4544319600499376	0.05662564651328696	0.18713215623327983	0.0	0.11871524231074793	0.0	0.0742759258567986	0.0	0.0	0.0909577314071696	0.0	0.058525743919002345	0.08059877346792325
x739d5z1_dsamhgey_TCGGATACATTAGGAA-1	0.11683100206374684	0.05415849236073955	0.16653290529695025	0.1081524806320866	0.1038299905977445	0.08233967744401131	0.07269228044201109	0.09057181840896573	0.1073648484024319	0.11155602348063384	0.06631480025926069	0.13525831951561826	0.06605899379118559	0.0946969696969697	0.0207676911796762	0.09314695915819511	0.06400163061479273	0.0847004198746724	0.10176507476253761	0.08176239430931419	0.06998045920859795	0.06413266062745915	0.08728884812351907	0.07212841091492776	0.12328339575530586	0.06134921168898159	0.06716026234846946	0.06369814300069164	0.0331121444291837	0.04916834597607463	0.0732950657385623	0.03936939291002526	0.0890015778729727	0.0929709533784948	0.1177758130831495	0.050902281239359894	0.15242803638309257	0.03322709966579043	0.1210785349882312	0.07883428807044929	0.6388929422637288	0.07217521154803384	0.09159978598180846	0.07684233312503319	0.09166778948108399	0.13188871054039594	0.05751738897806313	0.03982626758568596	0.13425361155698234	0.1626809164854962	0.16510551110070562	0.1492301290054099	0.16419231599598247	0.14104090004112935	0.11157505820427169	0.015075693198627766	0.01533797039415017	0.12536115569823436	0.1202174484482749	0.1175369369115673	0.05491385068384407	0.03854110932762618	0.01866714226264788	0.0437929935041921	0.0	0.14268030579209404	0.13393373336062425	0.43830925628678435	0.0033075538693516223	0.0	0.0	0.04379141457793143	0.0	0.0	0.025896201177100054	0.23499197431781702	0.11222235941337065	0.4699992356493159	0.12411850449352994	0.1776023781953516	0.13768665791137702	0.14337078651685392	0.10751944684528954	0.18796331717680032	0.38509898341359017	0.18042220423198702	0.15828041035661944	0.10972619629190221	0.11941038548486045	0.25215929068256515	0.08373470700483261	0.08788100169591087	0.07680875096605434	0.19523739255172526	0.1846629936517577	0.09549153783334742	0.14347388028670194	0.2885084121039177	0.06196799455226421	0.4379347244515784	0.08855002675227394	0.28961247420316444	0.09647260121276975	0.05611844364849615	0.0	0.21421275353859623	0.07513164934808933	0.30748652096966705	0.08750726783912856	0.05911706576691672	0.06607400090546157	0.01571696094168004	0.14747993579454255	0.09256286784376672	0.00343957807842238	0.07613189934600098	0.09790966295062577	0.02062897568515546	0.09357945425361155	0.11687656912376014	0.04287497770643838	0.0	0.0	0.15712502229356162	0.0	0.0800976800976801	0.0642884618165517	0.04694469306388739	0.3603865703584805	0.0900065394447417	0.1936864633493847	0.1483264966411034	0.0909086227296663	0.24489795918367346	0.09608361198129307	0.023465566001681572	0.11617833370758794	0.08854785177065254	0.0035414915029682286	0.1103255284635702	0.06880961265471403	0.1229650060161217	0.16790024374294038	0.09185522704913789	0.006577912063701885	0.029678092258095104	0.041491786061074454	0.05003161632375115	0.15052612805421794	0.13101926163723918	0.2132825040128411	0.046931132003363144	0.016090997364405606	0.05464901477832512	0.08833578655015552	0.0	0.18916057611089837	0.13005706310508092	0.06651472824400007	0.09469741770155726	0.1240793873729267	0.11108470181503889	0.09264455417641797	0.2553355924142441	0.0	0.12406119334958286	0.057135568597634204	0.24184055644729802	0.0	0.0	0.10133761369716426	0.0	0.1614410558230783	0.12757830404889228	0.0	0.0	0.166682403298398	0.06085369976113242	0.040334197637568424	0.15490252568904253	0.030530019294064237	0.0	0.1260032102728732	0.010477973961120029	0.0	0.05960406634563938	0.16753735410102452	0.0	0.10421302108287707	0.06768677974162644	0.01683609773497414	0.05644729802033173	0.085726498708912	0.05670578282937833	0.0	0.046737796242092344	0.20411985018726592	0.0	0.0	0.03642818066501945	0.06759407883003389	0.0	0.0888621366149456	0.0	0.0	0.0738362760834671	0.0	0.06565713124375262	0.0	0.05374775037696386	0.0	0.0	0.11176791373420587	0.08904224050645354
x739d5z1_dsamhgey_TCGGGACAGTTACGAA-1	0.1010089429030039	0.15034777956126272	0.0	0.06839053922323124	0.07272462819533836	0.06561472903768249	0.07048063697286415	0.0936408078794277	0.09414331610017411	0.0944000490937787	0.07084178868663787	0.10299147091876949	0.07221536822523798	0.03206624835838319	0.008422012167330519	0.06293472445157838	0.04338964050039491	0.0696798493408663	0.08804734289511383	0.0728007518408253	0.07070160746272129	0.07234856116940117	0.06508446075059238	0.05203852327447833	0.07548599964330302	0.06979219730683096	0.05889394879327308	0.052519281212073755	0.03320591528630449	0.0549338360427303	0.06577782277048431	0.053940050020530816	0.08111562094242979	0.11813622802005967	0.10457516339869281	0.054647599591419814	0.12638630283574104	0.0366622467257543	0.11550486935422433	0.08749662528654385	0.7098107884624738	0.08750261774573719	0.08937934724451578	0.05215263908119213	0.09342413972888425	0.2206170857856251	0.0867776886035313	0.015793283605577062	0.07139646869983948	0.13368686971303953	0.12727931688779454	0.07774805302895191	0.12472003979987421	0.09223892874431741	0.07135988315763597	0.045101186542032545	0.12016229712858927	0.08764044943820225	0.0916959823118066	0.10697272206734064	0.05279115391474942	0.059443552701979666	0.0	0.05041537865756952	0.0	0.14608555286521388	0.14696514304387015	0.3276832530765115	0.09718371516124324	0.0	0.010039971044597614	0.09359180145696999	0.0	0.0	0.0	0.0	0.058937317364283655	0.38378047848352825	0.10573891367257156	0.15477053941431002	0.11413979279147818	0.0650187265917603	0.10123389718895337	0.15627008885435853	0.34046727305154273	0.15512434239388567	0.09483099541721916	0.09177425733361248	0.09551542247583192	0.21012000305740275	0.08170343290696282	0.07941570357025753	0.008838158650892733	0.16059696218643876	0.17410669096062353	0.15868322491622314	0.12640909415402096	0.21770406040068963	0.08395349968383677	0.19796682718031033	0.07539682539682539	0.12718795383321868	0.06050751293026574	0.04520550185630407	0.06808453718566078	0.1869628498841982	0.06648644082115401	0.23262131127299668	0.09323374530178719	0.07885915200751248	0.08074247849528748	0.0	0.11944355270197966	0.0	0.0	0.09121298246130738	0.10301857874061567	0.04274418881160454	0.05131086142322097	0.1342038111701033	0.03559835919386481	0.0	0.0	0.0	0.0	0.08820018932378483	0.06845776755889116	0.04518545366678749	0.3284510433386838	0.11895844480114143	0.07082664526484751	0.1537958504250639	0.09076534310504052	0.2114193992203623	0.10656719167357465	0.09959489413743025	0.11624209560403308	0.07993927451313036	0.037096486534688784	0.1278864854306267	0.06585205498924973	0.13297010527584985	0.11661018964389751	0.08644436389996375	0.054354326000062944	0.020060819093673594	0.04642312189128669	0.04261880441655722	0.0	0.11453317281968968	0.216392455858748	0.047379879824347285	0.026673007946416187	0.05981843047176252	0.06811062342788764	0.0	0.16715146675792317	0.1162245390700977	0.06717055148333206	0.0851867496456497	0.11436931514178705	0.11082849734535127	0.10080093449164552	0.3110992212115808	0.0	0.12741018171729782	0.06923703839903791	0.2189673622257892	0.0	0.18039950062421972	0.12097378277153559	0.015409309791332263	0.1003031924380239	0.10457420966343636	0.0	0.0	0.08510370440310956	0.06396658987980505	0.018829485121619954	0.1899823023418529	0.036545227556463514	0.0	0.04588014981273408	0.059880506509719995	0.11102193686463349	0.03670411985018727	0.15618126151834016	0.0	0.09385048393418136	0.07437157346698386	0.04515783841626538	0.0	0.06688940842580315	0.05095404393157202	0.0	0.13146382148364963	0.17589620117710006	0.0	0.03141481311625774	0.028676032968420292	0.02725759467332501	0.09381130729445336	0.14535402175851614	0.17589620117710006	0.0	0.10347455291275516	0.0	0.09355277110699112	0.0	0.06887494527943966	0.0	0.0	0.06277523974153187	0.0837479584714832
x739d5z1_dsamhgey_TCGGGACTCACGGTCG-1	0.10184972865550715	0.028179061886927054	0.0	0.08722707183535258	0.0791140062439288	0.06116238630283574	0.079945322749694	0.08917206617819239	0.11956404721027611	0.12062494846112098	0.07290588899065505	0.14208290923435507	0.07235297387897721	0.05502456345152974	0.0	0.0750713393971821	0.17078142118270528	0.0815868783874878	0.08663134215870714	0.07734908157419774	0.05341731221066834	0.07126765210594711	0.07444775663074218	0.05856821829855538	0.10825753522382736	0.06457550388789035	0.06294851786838623	0.052072322488874966	0.009382601644851152	0.05544304599224267	0.08150082690321582	0.0670922144661366	0.08001145065483432	0.13101812806630936	0.11960603104026765	0.06457026119947468	0.14386302835741038	0.06346104636285389	0.1304253171190333	0.09927989750688442	0.7449778685733742	0.08921898895668617	0.10529695024077046	0.0702175715470166	0.09691841142263516	0.1575485999643303	0.09048956661316213	0.021515122903093823	0.155912252541466	0.1709842804992855	0.15481464873834425	0.08828250401284109	0.15241568340326472	0.11659987697593752	0.120956429945194	0.043810782740062316	0.0	0.13103263777421081	0.1264590242783877	0.12853763622539494	0.05262854205352553	0.06445514535402176	0.0	0.05613324958708447	0.03600091722082091	0.15039765668217392	0.14002750636488664	0.37686463349384697	0.07364171409115229	0.0	0.0	0.07177840885706054	0.0	0.0	0.0	0.0	0.17335473515248795	0.5041657112283116	0.12140302381495947	0.17554763389316178	0.10387664769687241	0.09739967897271268	0.1102292464090217	0.1790811678452128	0.4601985613221568	0.18247744185070833	0.14648149440528532	0.09265591923139554	0.11617658181573706	0.20606894443170526	0.09380868013218686	0.07357995467678918	0.06640508887699899	0.1957814725696337	0.17822798721675126	0.060460139111824504	0.1469189255226997	0.18881160454194162	0.0	0.35403959336543606	0.08012306046013912	0.24474508904685469	0.08524221954699483	0.05850161565043072	0.09691011235955056	0.17559219806410817	0.049196023767283374	0.36951063917356053	0.09823468121725332	0.07425666895971872	0.13766308597769272	0.10827982878544676	0.1360513643659711	0.0	0.06680424978980357	0.09250559997905633	0.10013474948380188	0.0	0.12477260567148207	0.13354529365765322	0.017121455323702513	0.0	0.014281598551261472	0.004102015337970394	0.0	0.07623986500390995	0.074140818185762	0.037516057528484394	0.23063804173354735	0.13899292550977943	0.09473649010165865	0.12680577849117175	0.09356656092667155	0.26257993834237814	0.10850142765036382	0.0	0.11326469226568196	0.11725108422833827	0.0	0.09604915624177261	0.073218308427065	0.17858712826270984	0.19061986009551551	0.13224253093771035	0.0	0.04063636548347116	0.04771515764025127	0.054496814047375844	0.04021758516140539	0.10561574817192795	0.34908373461744246	0.06054890241707411	0.0	0.08148431302005497	0.09535576084133127	0.0	0.17924403777366762	0.13389618266923758	0.05966662922556092	0.11299221837364948	0.13582631086142322	0.13317487755690002	0.09993199612806783	0.3141905950894715	0.0	0.09499038899787964	0.07019697293464991	0.09082397003745318	0.0	0.1069199215266631	0.1947565543071161	0.060139111824505084	0.08742643124665597	0.10952838745304046	0.07378277153558052	0.0	0.12350108582758947	0.06302007427953552	0.04753673292999136	0.19219793938895063	0.043014413800930656	0.07790262172284644	0.17589620117710006	0.07218655252363118	0.07258783663278046	0.14143035491350098	0.14849122129084677	0.0	0.09213279364352701	0.07411085215312982	0.024112716247547707	0.0	0.09712311280154465	0.056834121440863014	0.0	0.07928115066251219	0.3124665596575709	0.0	0.0738362760834671	0.028859391250503484	0.0986267166042447	0.0	0.10562689495273765	0.12720706260032102	0.0	0.08105128329847432	0.0	0.11448590701269039	0.0	0.004912690305948733	0.03745318352059925	0.0	0.07864139605712639	0.1141985060856157
x739d5z1_dsamhgey_TCGGGCAAGCAGTACG-1	0.1530038981884889	0.1935675643540812	0.3694489031567683	0.07925269538321716	0.11903982712316954	0.0971107544141252	0.07016364085011152	0.10880784279866723	0.11691553161746433	0.10397525366717103	0.0737039064505454	0.11847025566636712	0.07434884728650719	0.03340386205554745	0.005845867269088243	0.0666956482967719	0.04700756707177253	0.09051639445850072	0.07541983810559381	0.0789574678728973	0.0703119547770256	0.07545470977501495	0.14641137353817932	0.09311289459604066	0.07624398073836276	0.06893756627996014	0.061347090585888706	0.039683083427945035	0.015593541945910764	0.05639229334493432	0.07969062755416079	0.12627073301230604	0.11993197765759134	0.15284163560682318	0.13137512410480023	0.05000243202490393	0.13630818619582666	0.04181109017454889	0.12427669777857044	0.08697041542109062	0.8739238289800088	0.08007971618354111	0.018673087212413054	0.07107527803985476	0.10194813183208164	0.1673354735152488	0.119348582129481	0.021729141094640102	0.132776886035313	0.14525468842066766	0.14167924916386743	0.07982878544676297	0.14190063172913558	0.13261120392512274	0.12105042442121094	0.07858873886633305	0.0	0.2342964151952916	0.09955760873820617	0.1333988060037735	0.04602090524099777	0.04396290351346531	0.0	0.04337015705158468	0.0	0.1460628814466179	0.1746402806654673	0.3665703584804708	0.09373023979765553	0.0	0.03931010606489787	0.06395851339671564	0.02304385527942289	0.0	0.0	0.0	0.12985142198625343	0.5796835588167851	0.11398584200909137	0.17242279863324056	0.12425215234203998	0.1487426431246656	0.11057496810305799	0.1694260289765908	0.4379941739492301	0.168390673323399	0.11456254216391001	0.0898411147556238	0.10894254283865437	0.1670106244745089	0.08485137038456103	0.07520778472260409	0.011434120048352259	0.15737062791050185	0.19309357511604702	0.16730027315479712	0.12696474661143997	0.18821710956542417	0.07845712340094363	0.334991974317817	0.07958801498127341	0.13467859053733852	0.07114711521312644	0.04827325169801005	0.16191813804173355	0.18594888257809605	0.049928191264678554	0.3656418487879162	0.1100595175976955	0.11209748747010843	0.15634852039346422	0.0836677367576244	0.18422685928303906	0.10012993961629596	0.1543224031185508	0.10064254544205065	0.11097106728764147	0.029308602342310208	0.16040663456393794	0.12438778450014405	0.036561441055823075	0.0	0.0	0.26208311039771715	0.0	0.08722338834698386	0.07427472416236461	0.05061850764227402	0.3287185660781166	0.1590868557160692	0.08279828785446763	0.2800071339397182	0.09704444850311417	0.24986623863028357	0.11401798456543855	0.0	0.12337649736497032	0.11095668741599134	0.045453387347448346	0.11908795977816844	0.061348591014000024	0.12552970758383006	0.1352030200344807	0.11984155750012945	0.06980769836024298	0.015888818904037223	0.04503993024592275	0.03714188433289557	0.0371856607811664	0.06743802389869806	0.16509497057249867	0.04812450532949679	0.0	0.06451622202542388	0.06972020007592762	0.0	0.18507630508999356	0.1253939230274825	0.0626595021299158	0.11140210075751175	0.1191469368646335	0.11809791332263242	0.09901506704405752	0.3095139012742009	0.04119850187265917	0.10231258545865288	0.0767434117348891	0.21682718031032638	0.0	0.0	0.23081861958266453	0.0	0.11553415373640093	0.11239531563391444	0.020599250936329586	0.0	0.09892046706322978	0.06471587741861824	0.07200477425196526	0.15839404041651234	0.015613599883262804	0.0	0.06696985910469057	0.05176565008025682	0.1586409844836811	0.031425004458712325	0.17035996670828132	0.0	0.09590796838634738	0.0721265992166773	0.028500089174246478	0.0	0.08869469258147812	0.03767009384986913	0.0	0.0898876404494382	0.3638309256286784	0.0	0.0	0.037131555058584474	0.019558884727424054	0.28963795255930086	0.07709113607990012	0.15248796147672553	0.0	0.10355562040955299	0.0	0.10819117299389053	0.06705903335116818	0.02830876988180359	0.0	0.0	0.05642157468000165	0.10667697436696817
x739d5z1_dsamhgey_TCGGGCAAGGTACTGG-1	0.13843346327294964	0.09268176683907021	0.0	0.04006977579395619	0.09846914657648813	0.09905984865856456	0.062451290094817875	0.07845022572639945	0.10932857053817804	0.1127028234675933	0.07332880024777333	0.09991514340617165	0.07285312508748211	0.02106133566807724	0.04405207775994293	0.07329677189227751	0.061912405411602846	0.07396525126481325	0.08452280271780091	0.06875615073333138	0.04992788517458767	0.06484913475438167	0.1187800963081862	0.09289887640449439	0.1756286784376672	0.0714409864060002	0.061124077695650925	0.06608464158477861	0.03524129447910289	0.05222193886480351	0.07083495972233443	0.14503465352694514	0.1029741031172363	0.1766239537140318	0.10828328607575137	0.13332360523371758	0.14316104868913856	0.04581229984258807	0.10957973608826709	0.07957304352521341	0.8578724646140377	0.07045946176040527	0.06139646869983949	0.06740347738718096	0.09587358378929363	0.18679775280898878	0.022338148742643126	0.06313536650615302	0.13570893525949707	0.1495621431619156	0.10627431761860451	0.0928006658343737	0.11590493086649208	0.10096708560363685	0.08883201018032479	0.08614232209737828	0.0	0.14563937934724452	0.08474411962647486	0.10745907371424816	0.05940403627118763	0.08535758872837525	0.0	0.052620559704096584	0.0	0.10167677811936049	0.13314014241546102	0.38482611021936863	0.06741573033707865	0.0	0.02385673370471784	0.0	0.0	0.0	0.04328517924023542	0.0	0.07074947524385726	0.4301765650080257	0.10309336205713675	0.15665319660891447	0.11198501872659176	0.1439486356340289	0.10160595958348767	0.15187403951448894	0.3537393734022948	0.15335397894106576	0.10143997022355596	0.11442761765184824	0.10344418018987112	0.31781701444622795	0.07331018683960082	0.0701924970854714	0.06614747438717476	0.14440305287112631	0.2880858386476364	0.15479710512235645	0.1174170918695902	0.41448189762796506	0.0	0.4092562867843767	0.07896379525593009	0.2325919131697623	0.08200129302657393	0.046644750830021425	0.050695559122525415	0.1044535988356213	0.09439328658725465	0.3003251430217722	0.11680970436666684	0.07205097127133357	0.15355805243445692	0.082597645799893	0.12644194756554308	0.09172208209126347	0.24940762821982726	0.08846739740462037	0.11238809607982206	0.05029427501337614	0.14547886570358481	0.0849899164505906	0.069199215266631	0.0	0.05054121908054492	0.11432138398430533	0.0	0.09555637870244611	0.056671149480138246	0.06511774699006098	0.18666399143927234	0.052375007431187205	0.013710540395933654	0.3094346352773319	0.09394048580069492	0.27516624627379044	0.11367957088731652	0.0	0.1311942603204174	0.05698886844406165	0.018548243267344392	0.09754600966478977	0.05048381141917358	0.07574535854326961	0.09141846501397063	0.08487374652651927	0.0315991565165392	0.049522184069190185	0.05385430909775479	0.023269614280850236	0.10103442125914036	0.041410290708043515	0.062199036918138044	0.04898501626094439	0.05826050769870995	0.06514409328241176	0.07776142299896321	0.0	0.15691933306716857	0.11384775095820251	0.07525420699134144	0.07826307341387176	0.11156467362225789	0.09159772811458204	0.08897479568206046	0.18056794086756633	0.043659711075441414	0.10693973802588035	0.05225389978581616	0.17014446227929375	0.0	0.0	0.21161048689138576	0.0	0.09719992866060281	0.07948715747790434	0.021829855537720707	0.0	0.04292953136310704	0.07232852240139157	0.11390295098160266	0.1680385781509377	0.02263404510595522	0.0	0.0	0.07726948457285536	0.07909755662564652	0.06513286962725165	0.15301062164358045	0.0	0.0886334350820174	0.07203087544927195	0.028428749777064385	0.0	0.06783228068951078	0.05218501005017859	0.0	0.049318603846032795	0.0	0.32102728731942215	0.16013146831766414	0.022417804389777626	0.04265501456512692	0.3681112894596041	0.12524522917781344	0.0	0.0	0.12794072344634141	0.0	0.07333855935894086	0.0	0.0440682912593025	0.0	0.0	0.05111227723587274	0.08067179804771595
x739d5z1_dsamhgey_TCGGGCAGTCTGATAC-1	0.02830008407857525	0.0	0.0	0.047868246883176854	0.09886913203156249	0.07330123060460139	0.05288704676883837	0.0630882720385756	0.0638148985477684	0.07592851485566238	0.04338145208073487	0.08628362709317225	0.04674649371725705	0.042408434262366845	0.012781641995125142	0.08298109505974674	0.04700756707177253	0.05935881197736083	0.057382908461197694	0.05322358253571377	0.0811059157419685	0.0472771504027716	0.0705113506076588	0.07119743178170145	0.03170144462279294	0.041172470468373044	0.041794284749905646	0.03218265930652886	0.010198959695079236	0.03090596033996223	0.039781231616937286	0.08263341918946832	0.10063285315557555	0.10303252895140155	0.05560562665651892	0.08869594824651005	0.0505382557517389	0.01110413225703895	0.0596996809543626	0.04915399001575684	0.4135415146651102	0.0415384204289188	0.061503477795612625	0.04611601909826457	0.05378097991431462	0.010143570536828964	0.049558587479935794	0.010700909577314071	0.0640984483681113	0.11964023271091967	0.07180984920182987	0.027406218417454373	0.0476171702664902	0.11018297099471142	0.18190100212572122	0.09334969943033393	0.07116104868913857	0.0	0.07014875010020451	0.05707503778172022	0.05002150673003284	0.02898163010522561	0.04228840932960783	0.05245087776194992	0.0	0.053858222016668025	0.07885277631148983	0.1383199571963617	0.04124714237073788	0.0	0.0	0.06214759023747788	0.0	0.0	0.0	0.19807383627608346	0.048346160705711266	0.10891997248337537	0.06600040135756405	0.08416453224118614	0.040755873340143	0.1709577314071696	0.06879697081944273	0.0729876965832022	0.11536175019321086	0.07409110897369162	0.10897248005210877	0.12439574755158536	0.08146529627793231	0.12351907054956814	0.04959855467862073	0.054231034325247715	0.030715573786734836	0.07332532270871542	0.047720272439373566	0.055898172397285346	0.08953069814235448	0.09821057012068247	0.07218249914879128	0.08207597645799893	0.1890494025325486	0.014751968203011542	0.03340690208667737	0.032744666484424104	0.0	0.03574328293429417	0.04852017684661091	0.13293822282586326	0.08070076049343451	0.0705113506076588	0.05315059472362843	0.1022605671482076	0.14837881219903692	0.0	0.06970878238936024	0.06914849230074464	0.0639587949107001	0.0	0.07854467629748528	0.17441453677408733	0.007169609416800428	0.048177355944820525	0.09713133308638927	0.1255573390404851	0.18747993579454253	0.06918823997475683	0.04713172241262129	0.03195232424249149	0.0	0.1569466738006064	0.11085473515248796	0.0	0.04728761002780802	0.04833244159086856	0.0693008083636819	0.10869066727814722	0.0690028471072891	0.04393027878914423	0.0	0.051430185057793405	0.04908005741373626	0.07683805705644604	0.06390820997562571	0.10575777973385803	0.05328423504233154	0.02868250130375006	0.054828290034282544	0.07709518945474002	0.16104868913857678	0.09108034599607634	0.05273542001070091	0.029286959437635148	0.06795077581594436	0.040674987546355235	0.058430962482433416	0.0	0.06558353906782584	0.05592213742256142	0.05176172480304167	0.06403086367604405	0.06459670947030498	0.059255257850763465	0.06065210199355495	0.24994550462715256	0.0	0.04721280938509403	0.046369227762068754	0.09470304975922954	0.0	0.12627073301230604	0.04050294275013376	0.0	0.0852505796326021	0.053372932421180935	0.1819154628143392	0.0	0.06927265288137727	0.04185219760416037	0.023747787792731612	0.12151705971930692	0.032799909204403586	0.031835205992509365	0.07031389334760121	0.01658640984483681	0.0	0.0	0.0831103977171393	0.0	0.058768513924215005	0.04749863719583773	0.02293561619404316	0.0	0.07654421685625887	0.038564848958107384	0.0	0.0	0.0	0.0	0.0	0.029923470461281344	0.04776767136317698	0.2552166934189406	0.01921705011592652	0.0	0.0	0.03192438023898698	0.0	0.05778905935686704	0.0	0.0	0.0	0.0	0.04801518706013088	0.054834437830102695
x739d5z1_dsamhgey_TCGGGCAGTGCCCTTT-1	0.15212489490178094	0.09666488318173712	0.0	0.03490255575833535	0.0618471016638356	0.0698329893755255	0.057120991128994825	0.08611223396531492	0.09185055313665352	0.07298672358476635	0.06807625303807306	0.08785638113489991	0.06954349225800627	0.03416994990028698	0.0512652834750213	0.057978865703584806	0.03931310351856098	0.0714250447634565	0.06766383610348815	0.06575534624474003	0.06472305580756973	0.06717164682671152	0.157532675991745	0.06942964151952916	0.07758159443552702	0.07006292391140673	0.05855131568332355	0.07215284030849939	0.04106060355336389	0.0398967245549205	0.07295015770700727	0.05863103014919059	0.0733659813313431	0.09393675581068459	0.1129379909948317	0.10705773627121942	0.12947244515783843	0.025612394444832157	0.10278212639843934	0.07551651523407013	0.7438591371175641	0.07302904719026553	0.023006955591225255	0.06877172345908944	0.08954469387197182	0.21651507044765472	0.023107276618512574	0.013275422528561986	0.12522204387372926	0.12390027835910356	0.09696690720565389	0.07192200225908091	0.10287516544169412	0.0686787288484147	0.046050062903995485	0.0	0.0485553772070626	0.04242910647405029	0.07369459156641554	0.09743870443900013	0.05147102536395332	0.06850365614410558	0.0	0.05847390250677702	0.0	0.06634110509562804	0.10403582291071922	0.2586409844836811	0.10039398803443747	0.0	0.0	0.03280240358892044	0.011955498976033653	0.0	0.0	0.0	0.0	0.27791790873652833	0.09622444761181966	0.14835726495415757	0.09327788316552361	0.05493846976993044	0.07358110054739268	0.13222393559472212	0.33505736876523395	0.13950443290099793	0.08029636866959779	0.09181380417335473	0.09525490294947322	0.171978903921119	0.07098102836565012	0.0696603610436849	0.010086598101579376	0.13398321784180925	0.18328922823304847	0.21100504069161669	0.09605207089095008	0.27418108316984724	0.0	0.4339218833600856	0.08404672730515426	0.1355193762898418	0.07354645978241484	0.050496377344912746	0.0	0.12816771243737535	0.1561487989637014	0.35671070502531177	0.10243719013329755	0.05759928369421605	0.09589661275054534	0.15201979668271803	0.04680577849117175	0.0	0.1826033784300237	0.07336831581754785	0.08495292551303249	0.04723262588431128	0.0	0.0984586574474215	0.023078294988407348	0.0	0.0	0.14321383984305333	0.0	0.09434635277331907	0.06227148496811418	0.06938948105519845	0.18723247726056716	0.14392723381487427	0.051865971107544144	0.2431484453956364	0.09365999616326962	0.17541848199954138	0.09282418115791292	0.06038370404341512	0.09789391683785349	0.08385859139490272	0.0	0.1020726642717012	0.024835192172146442	0.0693549562041412	0.0657115114043953	0.06370493104817135	0.0	0.03811013809591537	0.043279234290470245	0.037900676102923296	0.07178526841448189	0.031077224897449615	0.10002006420545746	0.045143537661530724	0.0	0.05878466264460065	0.04483281493864738	0.0	0.1531044859625251	0.10002490148769563	0.0621800144208646	0.0739714454676016	0.09333567415730337	0.07267563896777379	0.07172366330527408	0.1364762301091889	0.0	0.1141034024929156	0.050102950701274004	0.43566078116639917	0.0	0.0	0.07645799892990904	0.08218298555377207	0.136900303192438	0.07465315033061233	0.0	0.0	0.04447172127277878	0.06743140112516259	0.07101699798329011	0.0837963534592748	0.013035653485091687	0.03467094703049759	0.015560906010344213	0.03932584269662921	0.0	0.0640984483681113	0.15972469928462438	0.0	0.08623023258128402	0.07040306759407883	0.0368824683431425	0.18459069020866772	0.06203983180961686	0.04867287030208379	0.0	0.0	0.1534242910647405	0.0	0.04012841091492777	0.02766605948022436	0.0	0.0	0.05729445336186909	0.0	0.0	0.09400586928676816	0.14192081326912787	0.06312015849512584	0.07784911717495988	0.05749306872902379	0.0	0.18325307651150347	0.03219018808906449	0.07825707179860944
x739d5z1_dsamhgey_TCGGGCATCAGTCTTT-1	0.12067186425131851	0.18988169549967301	0.0	0.057652982695309926	0.09876523970556915	0.09442597263624551	0.07325297878630185	0.12539948536212375	0.11173141850188885	0.08500702846480301	0.08168125339373913	0.09854404336885829	0.07717784604174774	0.043746047959531104	0.011929532528783465	0.056688068485821294	0.07414201635710464	0.08728798445042969	0.0871965918178314	0.07784926489596453	0.09958243189801567	0.07832195854592038	0.0610334021248949	0.07499625468164794	0.11672908863920099	0.06412175648702595	0.06114215982188642	0.043976497148599095	0.06347183840523352	0.055863081695277435	0.08169940048300103	0.23528313860166486	0.16181888199350447	0.2588441203943013	0.1142150425032117	0.05496376282893137	0.09894489031567684	0.05158148587557479	0.10801010421276755	0.09707786629753437	0.8262561408628825	0.0923894907373747	0.10535045478865704	0.100049420231254	0.1013969764072282	0.06480738362760835	0.07229802033172819	0.06856765177981305	0.11661851257356876	0.09271186785053945	0.11502155062661167	0.07220735984780928	0.11037425023232238	0.13646571523205323	0.11494439865226382	0.1353979794164857	0.0	0.14125200642054575	0.08265986580984819	0.12005962941060516	0.06141133107425242	0.042892812555733906	0.0	0.05214161873836003	0.0	0.15055635661234595	0.18251155375052516	0.21466024612092027	0.161826937107836	0.0	0.03502974223397224	0.012882248837305018	0.04284053799745392	0.0	0.0	0.0	0.032404549258481845	0.6465642436749981	0.0911719258904717	0.14702116610829247	0.1118974658300501	0.0850936329588015	0.09447421492365313	0.12526177132918706	0.2770495214315439	0.14134523796574983	0.09997906343778351	0.11399027612999278	0.09768305698654543	0.04081632653061224	0.0901731652212199	0.07380514510671961	0.09486158175296752	0.12702662277888369	0.17046259742888956	0.17042606516290726	0.08966096368535205	0.08174305927114917	0.05632569677513498	0.35682182985553773	0.0780274656679151	0.06581059390048154	0.054343343142500444	0.0531651795206086	0.049291064740502946	0.12164988569482951	0.042324913407113286	0.2436926369510639	0.13422932744948957	0.14319564101724155	0.10314853685640203	0.0	0.15479935794542535	0.05839639226477108	0.2314453871436215	0.11417412376076432	0.12046062218982184	0.05873610367992391	0.007544141252006421	0.081028522039758	0.019118958444801142	0.0	0.019261637239165328	0.08168360977349741	0.0	0.09810813406319024	0.07745665408586756	0.06425600323492935	0.33453718566078117	0.19071398846679746	0.04176698769395398	0.29689079127281376	0.09785483364573441	0.31651761828326835	0.14106106659298148	0.0	0.12816695636745704	0.11127423473271651	0.0	0.11129795238944516	0.09566455215113949	0.09645136738031183	0.06986802211521313	0.11518148397452493	0.0	0.015021909773723172	0.07603689832154252	0.043105209397344225	0.0	0.03828919208132691	0.09741171749598716	0.06839705798956044	0.02972474882587242	0.08081262338333241	0.08420861001400887	0.0	0.1415181711765297	0.11201757573922086	0.06801841136180549	0.08092140463518346	0.11318586142322097	0.10042803638309256	0.10271443683400112	0.26028971721855615	0.0	0.12809385094029288	0.09065542242917274	0.26886035313001605	0.0	0.06393793472445158	0.2377207062600321	0.0	0.0640984483681113	0.09415799006017116	0.0	0.06824261880441655	0.10379882289994649	0.06808890261948417	0.11170103304934766	0.1093550644112442	0.053326199393615124	0.12236490101658641	0.06103977171392902	0.002675227394328518	0.0666131621187801	0.021615837346174425	0.13494168995105324	0.0	0.09304151791786269	0.0842250757981095	0.0	0.0	0.099149161374369	0.07092425491301896	0.0	0.13017341768167942	0.2308721241305511	0.20438737292669876	0.11365894672475732	0.033142760954905884	0.0698531597408002	0.19279472088460853	0.03883538434100232	0.03678437667201712	0.08340764520539802	0.12896217390599413	0.0	0.12445406696778528	0.0	0.1205311542390194	0.0	0.0	0.1055891673869202	0.1267903309839079
x739d5z1_dsamhgey_TCGGGTGAGGTCACAG-1	0.07786822594206222	0.0	0.1296147672552167	0.12163855845555091	0.0783088407174804	0.0626815332874723	0.06169391978226825	0.07687779378117555	0.09203308378035129	0.11597254583843927	0.05891314634576309	0.12907254613203334	0.06261175530797052	0.024393209786468213	0.026237044963636724	0.09591581951132513	0.10160768427221076	0.07450029674367896	0.08972798978235731	0.06886753237084235	0.06568264824249191	0.051282103292174946	0.0	0.07742322097378278	0.14178705189941146	0.057582667730349896	0.05436970808029948	0.0556153675501442	0.0315621673203047	0.04752153933084312	0.06881904852755419	0.10178307016561525	0.11631956869200125	0.1307370024757189	0.09733011352310758	0.034875237122428134	0.15441840556447298	0.076402943525562	0.10426561154817501	0.06541299129692078	0.7736757624398074	0.057988738566587684	0.038041733547351526	0.07949713893619889	0.0795051463954728	0.09423488496522205	0.12941412520064205	0.03299027476159003	0.17260567148207598	0.13817041537138253	0.1418908864361011	0.08163605017537602	0.11356481090366366	0.07359605158275188	0.12512833861148467	0.0	0.07584269662921349	0.05008025682182986	0.09398530582416578	0.07919377094421447	0.03469053039442993	0.025254146602461208	0.021045122168717675	0.049924122066999733	0.0	0.08196171250827507	0.1142806870127585	0.31060460139111823	0.0015564959385184105	0.0	0.039467472382211315	0.047330946207350705	0.0	0.0	0.0	0.0	0.06512463815834603	0.3773599327371398	0.10811650181918402	0.15100461908458143	0.0880052531737925	0.10292134831460674	0.12234596863810347	0.16189989785495404	0.2529873372570002	0.16209495425697826	0.10554818898736827	0.09901132900644381	0.11206205407040751	0.24015898494229151	0.06597234350457118	0.07148515997976196	0.040861621385965954	0.15341952283580126	0.08786314404291933	0.1437864323730675	0.11808093096441395	0.0957136912193092	0.05034291551145484	0.4696629213483146	0.08850543962903513	0.35335932125659253	0.08049647761726414	0.04568388858904535	0.0	0.1559788526080661	0.0	0.26299543153475735	0.10449454767122697	0.04385189067601358	0.10374943408651274	0.12038523274478331	0.20383092562867844	0.0	0.0710081785523198	0.09841400739246323	0.0982104887944203	0.0	0.1324772605671482	0.15004938881343377	0.05803459960763332	0.0	0.0	0.22543249509541644	0.0	0.08757185386398869	0.05798822899946495	0.06228964945891369	0.17472578919208132	0.001902383924855835	0.042168271803103265	0.21086736817073895	0.08169568768793956	0.21412010497082729	0.08034944575704796	0.06565772376366277	0.10691206680028942	0.06627169000421947	0.11432138398430533	0.09584532939268092	0.050939883395623685	0.15271654898178083	0.20746883855498088	0.1738638913339892	0.03238598810310641	0.014906773404853337	0.03855696252699998	0.05546962400894985	0.14357053682896379	0.023062689495273764	0.10376538255751738	0.022114391243993066	0.0	0.0446497758343942	0.05201707705320927	0.0	0.1731336554470074	0.11800066291798325	0.056010686416246055	0.08365482995879212	0.11168873729266987	0.07163230028398568	0.09331948749994895	0.34340011493569544	0.0	0.09955809206745536	0.0479727077111152	0.235553772070626	0.0	0.0	0.11187800963081862	0.0	0.09473871945782059	0.08942269451192121	0.0	0.0	0.09652849904006547	0.06492183634772136	0.017121455323702513	0.19768558532603475	0.05629326977641584	0.0	0.06438380595683967	0.11895844480114143	0.20581416087034066	0.13600856072766185	0.14817044170976756	0.0	0.088891242646679	0.05900488594261209	0.03898698056001427	0.0	0.07373232023635053	0.050719057741529655	0.0	0.0	0.0	0.0	0.11962088206068944	0.022258493095508623	0.03926639319897747	0.0	0.12372926698769396	0.0	0.0	0.0551421113218866	0.0	0.04720704877485646	0.0	0.0	0.0	0.0	0.07546199119232827	0.0576859072391232
x739d5z1_dsamhgey_TCGTCCAAGATTGATG-1	0.11216846289077428	0.0	0.2505350454788657	0.07222381025674854	0.0783244245663794	0.06773102499426736	0.06622836913740408	0.06674201781479054	0.10294121218155283	0.0677532500656821	0.06972521813817428	0.09927411918046046	0.06781691587484273	0.058775961865849505	0.08855993500188257	0.07424647761726413	0.042421462967209354	0.06839211276461324	0.07493153719141396	0.0744856576199369	0.03395212506106497	0.06483809127145647	0.06363219445081403	0.06380738362760835	0.07878544676297486	0.06508011264789842	0.057975469509362366	0.058597267353090864	0.030105961068546495	0.04371538247417697	0.06809321666811054	0.051687881842049595	0.08980925799075087	0.10476009104841708	0.11816827514117666	0.07420107981905735	0.1496800428036383	0.07134715146439621	0.10343029106033684	0.07497656108108638	0.6126757137993093	0.07037246249554906	0.0741840556447298	0.05289598470831853	0.09006143259403326	0.17248528624933118	0.08336677367576244	0.028351115727189753	0.08721241305510968	0.1263790966535953	0.12984740291305477	0.11598596991855419	0.1200660828100213	0.113924649581609	0.055330209824591844	0.07364743650269097	0.0	0.17790262172284643	0.08191975063524999	0.10188803000009387	0.05164762534227174	0.0835741037988229	0.0	0.05027853838164479	0.0	0.08600175930208305	0.14397032472592386	0.28070626003210275	0.07155017267376818	0.0	0.03333018600698706	0.0	0.0	0.0	0.0	0.0	0.047591609389362195	0.34044179469540625	0.1084067955770749	0.16786915562794524	0.1415341213094022	0.06097378277153558	0.09300736716467053	0.1620753980304542	0.3587182688306284	0.16662445349481037	0.09745504454835183	0.08642380254495545	0.09636925421383331	0.20851486662080562	0.07870291505745515	0.07972206729469776	0.0	0.15837848093260534	0.08738594131852559	0.08363605643321788	0.11146388295824952	0.07561976101301944	0.025876744977868574	0.42921348314606744	0.07842874977706438	0.11564625850340136	0.08671080791867308	0.04263950317873089	0.10741037988228999	0.1845046339428362	0.060178536228210976	0.3662592089558382	0.07812243762082006	0.05575938240464725	0.16258797382392887	0.0	0.10480470840021403	0.11327677138271039	0.0	0.07945670794861599	0.0821547328102916	0.03290529695024077	0.17683253076511504	0.1480532576038194	0.0852505796326021	0.0	0.0	0.26208311039771715	0.0	0.09477713297938017	0.06132893728399346	0.03818424796522451	0.23331326912787587	0.060995184590690206	0.04012841091492777	0.14297604185244633	0.09208152923318179	0.19450177074575148	0.09615760763262557	0.0	0.10205645977317399	0.08958966796730568	0.0	0.10417462865295932	0.06564277520784839	0.05751864495336564	0.07737847531855023	0.10122715269507586	0.05117552639033141	0.04123236551056207	0.049839486356340286	0.06197772265187996	0.11342964151952915	0.07343499197431781	0.04721776350989834	0.05467079909165551	0.0	0.057172030958838396	0.054998679037095745	0.0	0.158265366261716	0.11284264783575787	0.05943956703588428	0.08579688922681235	0.11289325842696629	0.1284500144050706	0.08696122758220708	0.18891068703802785	0.18180845371856608	0.09310782157224105	0.059979757722130836	0.0	0.0	0.0	0.23477795612627073	0.0	0.11432138398430533	0.09379890873611958	0.09090422685928304	0.0	0.02772794511062852	0.05644707415193053	0.0413631312507717	0.15401078322426637	0.04155519885856965	0.03889780631353665	0.0064651328696272515	0.0676832530765115	0.032726948457285535	0.04176921705011593	0.14842557913718962	0.0	0.09251429196991044	0.07346270148593516	0.08089887640449438	0.12372926698769396	0.07912784679089027	0.04213121628851966	0.0	0.012054259906209674	0.2101391118245051	0.0	0.18390277459298326	0.04170950036371069	0.05329647464478925	0.0	0.10718744426609596	0.0	0.0	0.1387389140198129	0.0	0.06570690291620525	0.0	0.05112116348071404	0.0	0.0	0.06266205704407951	0.08496901370474758
x739d5z1_dsamhgey_TCGTCCACAACAGAGC-1	0.08805319880761293	0.07924618036977588	0.0	0.07888622587714476	0.08937856805207084	0.08891309332721853	0.05899914734761587	0.09053388119897282	0.09814563436076636	0.07315931890052949	0.06831837105823689	0.11480221348388203	0.07155631994379065	0.0865192859574882	0.0	0.0805131977884787	0.04379729419857831	0.06405532229184867	0.09679864455145354	0.0771239547631013	0.05934933817200549	0.06741775873190164	0.1148819078193075	0.08544248261102194	0.023319065453896913	0.06832803093652182	0.06033680973801317	0.0571112111602657	0.02030414853303768	0.053754569138376763	0.07486548424536037	0.06663182649594983	0.07274573752781725	0.09720144008850921	0.10501006667563177	0.049686268787392386	0.11620331728196896	0.03898077713417235	0.10555753720547728	0.0846289778667884	0.6076657424972032	0.06423839289986571	0.0	0.11663174575945826	0.08999516213440187	0.336677367576244	0.05273542001070091	0.02631794290750008	0.11400749063670412	0.08990795863217994	0.12047385585253115	0.09384697699304441	0.13425323608647086	0.11808126139701466	0.08535059939554322	0.16693418940609953	0.0	0.07945425361155699	0.08748832500936796	0.10337172519313265	0.050369461142759225	0.061530230069555915	0.0	0.05260961248202261	0.0	0.12515983350110182	0.11040250501829568	0.3443552701979668	0.07203657765455518	0.0	0.047272841720958046	0.0	0.0	0.0	0.051899411449973246	0.06827180310326378	0.08230096994141937	0.25238859588779333	0.11206602478838379	0.1518420288827608	0.06562576000778247	0.08368111289459604	0.10010289336132033	0.15437573864540158	0.36510908982819096	0.1463134434190701	0.119996743201433	0.09276990718124084	0.10792231475801098	0.07360697087823893	0.07735697206174141	0.0830935229820799	0.04535996670828132	0.16166303779348448	0.1789076395817969	0.23581425473796852	0.12214712941108935	0.16616134593662685	0.08721241305510968	0.19047619047619047	0.07932049224184055	0.26767560956967057	0.09336264936686285	0.05543561814107911	0.11998394863563402	0.15774861842277574	0.07456844358086227	0.21101370539572786	0.10356857113040367	0.05237440080366015	0.11778408857060542	0.10092295345104334	0.09112894596040663	0.0	0.0	0.07049346900908596	0.09143129423182914	0.03296474644789252	0.1097378277153558	0.15410338724945466	0.0	0.0	0.08054492324155245	0.2387194578205814	0.0	0.08512985142198626	0.06502884907379289	0.06342754571926633	0.2808988764044944	0.09993460555258309	0.03999464954521134	0.24522917781344747	0.08619952359064993	0.17027185405997605	0.09205472987447647	0.03187342352671406	0.08912388382028016	0.0788409087943207	0.07309740375550969	0.09390472793362038	0.06936835018430441	0.08563742002577261	0.1107791847492222	0.0781425292117572	0.0473987347748088	0.03184536508388023	0.04809068030041813	0.024972031713604747	0.0	0.0635700909577314	0.17499331193151418	0.04316855411972691	0.0	0.06477797918857586	0.09131516842832056	0.0	0.15538046622287768	0.11132542374592407	0.06258824325124068	0.09159790862925103	0.1048766051364366	0.10308577190599663	0.07595705749492523	0.2828805263262192	0.0	0.09449497651744843	0.061925302350390184	0.1853932584269663	0.0	0.0	0.11417870518994115	0.0	0.13237025147137507	0.09245557262741665	0.0	0.024612092027822365	0.08862870991093066	0.07171646619251339	0.01434333456805367	0.14590964590964592	0.022115213126449082	0.0	0.05533261993936151	0.1416087034064562	0.11708578562511147	0.05382557517388978	0.143113518815766	0.0	0.09320738675542072	0.07393829746714911	0.049331193151417874	0.0	0.07605278921534417	0.04393518719361416	0.0	0.02590249582979259	0.178705189941145	0.0	0.11908583658182374	0.031243048917584962	0.0	0.0	0.061441055823078294	0.0	0.0	0.11513205895228368	0.0	0.07749587655519194	0.0	0.0	0.0	0.0	0.06759064905132321	0.07593643491192814
x739d5z1_dsamhgey_TCGTCCAGTCAGTCCG-1	0.14029656806542842	0.09577314071696094	0.0	0.042964884891928144	0.06725469723178898	0.08308969655277841	0.07302149221496612	0.12671682227463663	0.12409331646442595	0.1109691994070392	0.07438899441051994	0.10983225183494104	0.07632027499050757	0.019547400165377694	0.04111923587579018	0.0900035669698591	0.08300848429259344	0.0832776624054476	0.07143648204721058	0.07339665837360947	0.08580501081722382	0.07014887967246382	0.21180157456240922	0.07160192616372392	0.07753700731228821	0.06782742700794238	0.061830207907360164	0.04772181550065902	0.03836882836071994	0.06529555012176035	0.08060594792764783	0.13476924608359153	0.11637750355277014	0.15938914129734927	0.11130471936816946	0.08341845420497106	0.1749513108614232	0.04170253022231527	0.11750688623347799	0.09912871034404896	0.8017899703292962	0.08566693325727112	0.0702247191011236	0.05630230477987575	0.09713516342319754	0.201422329231318	0.08487158908507222	0.03781827337676644	0.22649545211342964	0.13961977907362633	0.14262897142301595	0.03844004518161821	0.12902387053776765	0.1271406368861081	0.11562405101730945	0.06791930255248167	0.0	0.08014981273408239	0.08869264340430609	0.10998117954061183	0.06766401941550652	0.06925271981451757	0.0	0.04445393203690856	0.04914774898723534	0.11016949152542373	0.13812432446019657	0.2621294810058855	0.0	0.0	0.028262990589494226	0.09071078734000082	0.009151122673013413	0.0	0.0	0.0	0.06331371499910826	0.31995719636169073	0.11211744321716001	0.16563020540777676	0.15340240284060508	0.09063670411985018	0.0960513643659711	0.1455461736360613	0.3904048510790084	0.16129109115610743	0.09445413729732245	0.1087700932840161	0.09348224965614224	0.18994114499732478	0.08383447946272621	0.06991493678811529	0.05065097199928661	0.1544233605072191	0.16997093401587784	0.07870800596998113	0.11117759314906278	0.29261042744188814	0.04173354735152488	0.5047084002140182	0.07865168539325842	0.13506076587938545	0.07117498216515071	0.0497896032953194	0.06005885500267523	0.12019815390601908	0.059643490749345274	0.420545746388443	0.10834339649520364	0.10125462705146264	0.16468699839486356	0.20926966292134833	0.029192081326912787	0.052587327065657725	0.047695482687457005	0.10899220011682645	0.09791551844150255	0.06361096248736699	0.15173889780631353	0.07101699798329011	0.06916354556803996	0.0	0.054780425566942424	0.030051721062957018	0.0	0.07308172476711802	0.07568290601998467	0.05878966301997421	0.38081861958266455	0.09250341834611497	0.0	0.12377385411093277	0.09328055346031329	0.16321434941017607	0.11667613604022879	0.0	0.1050352492397087	0.10709392005637552	0.0828301357996382	0.0962487366981749	0.06780072616135471	0.07626784426911029	0.09405901353466896	0.08531386458171525	0.0	0.0334640469756385	0.061362780651170165	0.06264896152536602	0.11013019439985731	0.08516140538612449	0.23471776350989834	0.06359397691660934	0.05917206666270337	0.07500668806848582	0.08361584178638587	0.0	0.15245319710043373	0.11274674345747061	0.05348763900010508	0.06168229562670722	0.12164927768860354	0.1359241881713792	0.1229797948856187	0.23940312704357647	0.0	0.11018964389750907	0.0739853599630272	0.23568753344034243	0.0	0.0	0.2596040663456394	0.0	0.20741929730693776	0.09929528501901272	0.0	0.0	0.14770402543039687	0.07062174971065009	0.05821706383504136	0.15805792210286593	0.05053747750376964	0.026538255751738897	0.06826288567861602	0.14468521490993402	0.1255573390404851	0.06827180310326378	0.13469274517963656	0.0	0.08811971559655202	0.07251780713978391	0.0	0.0	0.07070887710237979	0.046975546975546977	0.0	0.0681081421332578	0.13951310861423222	0.0	0.4008254987388214	0.043717423846195466	0.036561441055823075	0.3640092741216337	0.061084358837167826	0.0	0.0	0.1353178656549443	0.0	0.09653492381477749	0.0	0.0	0.0	0.0	0.0560923159237766	0.1043380813353387
x739d5z1_dsamhgey_TCGTCCATCGACACTA-1	0.10982763892073684	0.06271922002259081	0.09764579989299091	0.05047018037629089	0.07792443911130505	0.07210693266070473	0.06343403915360203	0.09011526370939574	0.10062780828049658	0.12477490694235892	0.07421562376980409	0.11887503560223527	0.07623353217153156	0.047752808988764044	0.023779799060697937	0.06404271446406277	0.06142831664501006	0.08235972185696047	0.07206285921400093	0.07135633585729442	0.053277735129225116	0.07149753685255328	0.12283115493388366	0.0755163188871054	0.07718031032637775	0.07230522902829974	0.06921188820980459	0.060760286575578436	0.037541438444948234	0.06099685139903559	0.07945830944447743	0.12028568939987806	0.08957411061468887	0.13362534120484987	0.10076975972547685	0.12520064205457465	0.12556019261637238	0.057831437411310395	0.10424717119473674	0.08727917102311494	0.7739676054282796	0.07611192828277744	0.07597645799892991	0.07726301773818714	0.09895033938286214	0.1673354735152488	0.0	0.0424385484530891	0.10056714820759764	0.10090009549545889	0.11910945681309981	0.06304024730991023	0.11204509400842931	0.10490895127446377	0.08020620941969256	0.060050986686809554	0.0	0.027982878544676296	0.07579562381269307	0.11948351684454582	0.0647912098672178	0.009381130729445335	0.0	0.054961212623789134	0.0	0.07988501056488106	0.1218108237186738	0.2719315141787052	0.008658008658008658	0.0	0.0	0.0	0.00854227781775244	0.0	0.030765115034777957	0.0	0.003909947730172449	0.3256133914239853	0.10561139596920653	0.15192443679343548	0.08787392382898	0.10979133226324238	0.09098736469522986	0.13479530895261232	0.33785149515486596	0.1473970011555532	0.11779375159932072	0.10853281224556262	0.10931623428829147	0.21096078880990599	0.08269936623889897	0.07254681356996368	0.09226562035550799	0.1480389529170017	0.18733822104608622	0.14710934639970713	0.10934210013078072	0.20848938826466917	0.06804805681210176	0.39545211342964154	0.07874085963973604	0.13666590231598258	0.06479623684679864	0.04911904411438291	0.0	0.13433008938626917	0.055081524034806116	0.2981438037617813	0.11125798634060366	0.08184557932322206	0.15153311108367287	0.15951043338683787	0.032530765115034777	0.0	0.25758618053963156	0.09314700006381277	0.10797671564052849	0.04203079483978361	0.09636169074371322	0.12141416635798659	0.0	0.0	0.015269374819936617	0.10237203495630462	0.0	0.0963438558944177	0.0681974751637673	0.06986535099723108	0.35657437132156233	0.0	0.0049157303370786515	0.4161464835622139	0.09991574275219375	0.2078524293612576	0.11172567173045299	0.014828403271420928	0.10905086258756864	0.08243615341450365	0.09926367550765625	0.09523809523809523	0.05893595051520339	0.08755403833739013	0.0825803063630779	0.07720188474084813	0.06414251093695905	0.033206683327576515	0.06128747795414462	0.02490393501629457	0.029516675584091316	0.06335830212234707	0.15884162653825576	0.05527488269682646	0.03440144264114302	0.06387163059722145	0.0829542502813984	0.0	0.16424755495080026	0.10894295708531451	0.07645232237516712	0.07836069574685778	0.11136938202247192	0.09504980038687903	0.08353754916496146	0.20613122485781663	0.0	0.07148802092622317	0.06938695052237336	0.2655163188871054	0.0	0.0	0.21455323702514714	0.018726591760299626	0.1806670233636526	0.1031393149701147	0.0	0.0	0.19239605954741448	0.07472189947861049	0.059348890809564965	0.11518568821939608	0.0546557063410996	0.0	0.13607990012484394	0.13362760834670948	0.25753522382735866	0.09020866773675762	0.14450191229217446	0.0	0.09192427281916837	0.07892953622338501	0.004280363830925628	0.0	0.08930970409658734	0.05815004410510029	0.0	0.1945362414628773	0.17228464419475656	0.0	0.09004051058625698	0.043464930474146485	0.029427501337613696	0.09077938291421438	0.1482521847690387	0.17228464419475656	0.0	0.0841804886748707	0.0	0.07781800987967698	0.0	0.07150153217568948	0.07062600321027288	0.14098448368111288	0.08317384862328682	0.0935746795695482
x739d5z1_dsamhgey_TCGTGGGTCGATTCCC-1	0.07867079416036077	0.14779145116223769	0.0	0.05752838306324531	0.08995517046133387	0.09053733853091799	0.07369885001868995	0.08235514199636064	0.099342808737835	0.12414397517695815	0.07224386409756473	0.10072838309550672	0.07295701932748293	0.07996497884138333	0.017240354319006005	0.07719591581951132	0.0	0.09145549499767744	0.08003820109655557	0.07086501579580703	0.05883755554004699	0.06494784996910079	0.04907131391882596	0.07511610486891386	0.1491885143570537	0.066633987242209	0.05965942547057575	0.06259053360999099	0.018803814819104984	0.05586391509945012	0.07543849232036148	0.11379048614481069	0.08398850844996984	0.1100561344324437	0.10168153063063837	0.07872464614037648	0.10958159443552702	0.06411240607625561	0.10748083854617355	0.0877921274684495	0.7867600564229777	0.08360007929361568	0.06548956661316212	0.0603294409795825	0.09645122298899056	0.15101658640984483	0.04501070090957732	0.035803984515154375	0.06294275013376137	0.12372418744200853	0.12923365482357718	0.07756970453599667	0.10131884017159003	0.11294191298777403	0.08612424623660579	0.07043716362949674	0.016140538612448723	0.0	0.09269895955093466	0.1021801929918429	0.06571092856618303	0.10146245764223293	0.0	0.06120933962251242	0.0	0.10636522748501419	0.1406451427565974	0.31539860888175497	0.09854564910744686	0.0	0.0	0.05597398855825822	0.07239718824375933	0.0	0.0	0.0	0.015200779245723066	0.20545746388443017	0.09854856059250484	0.14678848494874047	0.10249039350162946	0.13412520064205458	0.10664361855373092	0.13388954400190356	0.3399619523215029	0.1436889754215749	0.09592202293716705	0.11184311536045781	0.09255502424512366	0.11855079110295803	0.07822393560968585	0.07109762296081192	0.0	0.14030438365872733	0.18415686955012797	0.187885443946946	0.10955847340559023	0.13518815766006778	0.08424534267230896	0.27447833065810595	0.08003388621366149	0.24336925781548574	0.07298076065632246	0.040919296917530566	0.08567415730337079	0.1783198075332907	0.0	0.3571222784705931	0.10450779957163232	0.07967809916904162	0.11983372432810635	0.0	0.13352594970572498	0.0	0.04654895666131621	0.10507835062004735	0.11180035118306533	0.06301646751084954	0.04355270197966827	0.11431452442688397	0.0	0.0	0.06568712186689715	0.08275370073122883	0.0	0.09477713297938017	0.06443335791650398	0.0781043116775525	0.3598849652220439	0.08322929671244278	0.028658373461744248	0.04316033529516675	0.08868585730784023	0.17269229789293994	0.10885122527484468	0.0	0.1302475347710255	0.11917594296328196	0.052052281586792024	0.09769675660526383	0.07243647075315054	0.08912149551491219	0.060762340724887544	0.09178618892283263	0.0	0.039085410867518676	0.05738263678338585	0.023678194464711318	0.0	0.09210584983056894	0.12055243445692884	0.05730164483335922	0.029467134336048195	0.07035213833693105	0.07289051104613602	0.0	0.15205992509363295	0.10270370426454802	0.06596156610106442	0.06276177334722574	0.10713850989834135	0.09078487056015146	0.11336225029509188	0.30287537403642273	0.0	0.16226740384043756	0.06575841454263551	0.18686463349384697	0.0	0.0	0.09785981808453718	0.0	0.02618155876582843	0.08962297891577468	0.0	0.0	0.020552041041135557	0.06741371552146785	0.012532411408815903	0.14020935369249976	0.04565721419654004	0.10460139111824505	0.0064651328696272515	0.06812912430889959	0.15159621901194936	0.0	0.1364477438915641	0.0	0.09113710670721449	0.07753751112159034	0.020545746388443017	0.30069555912252544	0.07440766976062531	0.047801613812849766	0.0	0.1256097944795896	0.2778223649010166	0.0	0.1980432622487197	0.040991096602761797	0.0	0.29481005885500267	0.16666666666666666	0.09764579989299091	0.0	0.161227037631532	0.0	0.08763823736387102	0.0	0.0	0.0	0.0	0.07943367493929292	0.10293306033375042
x739d5z1_dsamhgey_TCTAACTCAACGAGGT-1	0.08152755484216158	0.09202782236490102	0.2469234884965222	0.06486510257481475	0.07512454092578452	0.09035580524344569	0.07115677321156773	0.08339906936099348	0.1031949742959619	0.07955301648668811	0.07018029397899317	0.10644534771700437	0.0764054406673204	0.04166058660440683	0.019539068228206804	0.0635968432316747	0.04351703228107723	0.07082148121950065	0.09087718692648016	0.07831340429259513	0.07021308767767	0.06350836577638164	0.06527554842161584	0.06362974852862494	0.06202068842518281	0.06732922597822012	0.0627718694043933	0.059008338879536465	0.03283634779059313	0.057646566624829775	0.07372044149525905	0.06965545559744671	0.09873122654916114	0.1456774673304858	0.10978971091330642	0.11856121406683204	0.1328453718566078	0.048371213002380564	0.10116240281658509	0.08199154726316875	0.8470742740405661	0.06522769882594492	0.060995184590690206	0.058842749725329706	0.09525701222012631	0.07974406991260924	0.018158105939004816	0.019708557580335503	0.05286249331193151	0.10879032312683287	0.11219949987467105	0.029819868022115212	0.09456881905137375	0.08157805658378921	0.05240192037944847	0.0	0.0	0.1947565543071161	0.08989509752928303	0.10184285620418086	0.056751539567137715	0.021562332798287856	0.0	0.043983885689107105	0.0	0.06883042685746933	0.1268452784929672	0.26904226859283037	0.06921542876599056	0.0	0.04044314354955465	0.027122690044038358	0.0	0.0	0.0	0.13964686998394862	0.020276851737525897	0.3883665825880914	0.09768502480865733	0.1503841359924427	0.11113381001021451	0.0493525949705725	0.087623986500391	0.14299977783123852	0.3216663694191784	0.14793515435259239	0.0859515667527392	0.08919906018098495	0.09394838351835823	0.3710922571275701	0.07317369381820957	0.07783733395478909	0.03822602699007193	0.156635818735024	0.20409815915433893	0.11128945960406635	0.09941027243161611	0.21057012068248024	0.07198793715647649	0.3711610486891386	0.0795434278580346	0.0	0.07870184590690209	0.04710094135294077	0.0	0.1541267721043002	0.15952803356706372	0.16368275918837716	0.09231605119871722	0.04532599556676603	0.08223237436720583	0.051230604601391116	0.10069555912252541	0.0	0.047848352824275776	0.058522849059907095	0.08258730719881367	0.0320135544854646	0.04034242910647405	0.11071325678067251	0.04102015337970394	0.0	0.0	0.0	0.0	0.0842134145504932	0.05940855783552413	0.05107341958167827	0.2985888175494917	0.09024433743534867	0.12670545746388442	0.11010046965103144	0.09282606828386876	0.2476241432902749	0.10267025985409921	0.04960635939769166	0.10141745468053903	0.09087725708717762	0.09358200208922521	0.10686684161804547	0.05042852996748266	0.08398958042889045	0.06356637536412817	0.06459379692435148	0.02373084065086709	0.027754637625210802	0.04896161544101619	0.02429106474050294	0.0	0.036594881398252184	0.08059122525414661	0.050654259529110665	0.052969502407704656	0.06686857714802309	0.0751838802563778	0.0	0.16310576246696706	0.10681329100080425	0.059881613639190936	0.0800934921573597	0.10766720171214553	0.09465057414495617	0.08157605610217326	0.2548798129322474	0.0	0.10919881893664665	0.05421766577713285	0.09443552701979668	0.0	0.11173533083645443	0.11690743713215623	0.0	0.12891029070804352	0.11808911511489172	0.0	0.0	0.09331822616687124	0.06928055411906665	0.019426266617277855	0.11934258001673732	0.01749436580897255	0.027233814874264312	0.008025682182985553	0.11021936864633494	0.03531300160513644	0.055609060103442125	0.16244946792699602	0.0	0.09677309285195353	0.07012572057325438	0.05343320848938826	0.06500802568218299	0.07345098518156652	0.043181423799401326	0.0	0.025808076039404527	0.13978063135366506	0.0	0.0	0.041694470996326824	0.010492836335532964	0.06991260923845194	0.08230782949884073	0.0	0.0	0.0646107949478736	0.0	0.08167807958766934	0.0	0.05228853543460285	0.0	0.0	0.06251800633823106	0.08507644409617338
x739d5z1_dsamhgey_TCTAACTTCTGCGGGT-1	0.11185316823358557	0.0794245288627311	0.006688068485821295	0.11213233946803286	0.07860493384656142	0.08340021401819155	0.0620176345126322	0.10332264550555256	0.11623397595452194	0.11438466893341848	0.07284474093592753	0.14836950962014714	0.075453635371829	0.06437569920715988	0.04169391435309038	0.08311708578562511	0.1146780809702158	0.095777171191378	0.07655321401243836	0.07026467763288317	0.057552283248423944	0.07086941058903233	0.11537873576396851	0.0645414660246121	0.09546103085428928	0.06741492937079292	0.07296972495695063	0.0517346565921518	0.023128306112205104	0.056612312046523956	0.08085319150247844	0.08660271006756505	0.10127013662403342	0.1007291128220475	0.1202326351037521	0.04747312612481152	0.19406313536650616	0.050108172238118504	0.12747018167326116	0.09257268519200279	0.8225594630089013	0.08515923040450309	0.14197431781701444	0.05196476051609425	0.09706047185543618	0.21002764401640805	0.14392723381487427	0.03959336543606207	0.21008025682182985	0.15907105268504784	0.15461293196324655	0.0985553772070626	0.14351046154712624	0.10733303487259002	0.14896316862608996	0.058477323513675135	0.07272159800249688	0.08592830390583199	0.09613667335939582	0.10595895168633193	0.04624996065842067	0.029231317995362938	0.0	0.05772333359332986	0.0	0.15484578901070997	0.1537016888046222	0.43937934724451577	0.08059730531640644	0.0	0.06603090674472036	0.06597522327859406	0.006051548864412096	0.0	0.0	0.021829855537720707	0.17323126311890358	0.3538943667354582	0.11577402805213183	0.16146375839454846	0.13568753344034243	0.022685928303905832	0.11804420298802322	0.18352059925093633	0.370682480233042	0.17428705060452887	0.12458882918091516	0.10553423127922396	0.1234235067048762	0.21600550332492546	0.08353157959504563	0.07709775504925531	0.03382676416384282	0.17807277220815176	0.16780183072317903	0.10554476077835037	0.15428592035549982	0.10439331787646394	0.07242570163918478	0.3552701979668272	0.08146067415730338	0.1372009477948483	0.08612560192616373	0.05533164642138687	0.014579989299090422	0.1631177810953092	0.04274731773253358	0.256904144544594	0.07627793873315145	0.033145521450955985	0.17469646458410504	0.19194756554307116	0.11927233814874265	0.0	0.0	0.07928981302860284	0.10338893853857195	0.0	0.005564472980203317	0.12131127299666626	0.134617442482611	0.0	0.03667119397456476	0.19136793294096666	0.06976993044408775	0.09194825149881329	0.07092852081616127	0.05769861405961442	0.23578785446762976	0.07336068010225313	0.07132825040128411	0.07282563462338744	0.09664422197784371	0.16838645570587785	0.0983748899120642	0.0	0.09724659497611701	0.10288098065571345	0.02736375449056027	0.11226825311897543	0.06370397572354536	0.1303451168936214	0.17693656738600558	0.15676832530765114	0.035470367922449876	0.031141001415500063	0.044607930562986745	0.039379347244515785	0.12002853575887283	0.10758872837524523	0.13192215088282505	0.06950413365781252	0.0	0.07312019150938175	0.09950735854041369	0.0	0.18413332138307897	0.13253774762678727	0.07307416841492476	0.11541400317272582	0.1259055644729802	0.1194396427542495	0.10884091178284505	0.27788676852347266	0.0	0.10478964786080891	0.06621891808172116	0.22030497592295345	0.0	0.06902086677367576	0.1508828250401284	0.08624933119315142	0.06673800606384876	0.10822796943087756	0.09143927233814875	0.0	0.027664998583703145	0.06403934711019474	0.02522945219574433	0.25344006804680963	0.059892666634239665	0.0	0.0	0.13772962368467986	0.08489388264669163	0.10511860174781523	0.14690342429106473	0.0	0.0914006012034495	0.06930627474333435	0.0	0.0	0.09424506246074395	0.042489118331814964	0.0	0.09898341359015517	0.0	0.0	0.08782389360238478	0.060012263963785235	0.018340170025563284	0.29409666488318176	0.1042892812555734	0.0	0.0	0.12045008674222157	0.0	0.09450119797650501	0.0	0.019018434748771827	0.0	0.0	0.09427089764168416	0.08879227175254778
x739d5z1_dsamhgey_TCTACATCACCGGCTA-1	0.1775300007643507	0.07020985672671066	0.0	0.04672486202423096	0.07176362417989995	0.07651150347779562	0.076650151107593	0.13634109999594465	0.12717164922709806	0.0922809621613536	0.08482454617230409	0.11339725912465971	0.07635359211870518	0.0351610000486405	0.02871410736579276	0.07188113072944534	0.04397564269153354	0.09225655178806959	0.0802330899739381	0.07718688391108496	0.08641566054853793	0.08086218499591842	0.15634793243139952	0.08316318887105403	0.13086320670590335	0.06616101665048715	0.06439091516886387	0.04988646595936264	0.02927305522000298	0.06078183312248208	0.07129732467526569	0.13738225888735425	0.13113385338390707	0.2029227992853969	0.11657362979240045	0.09394912203900968	0.09044408774745853	0.019471002861330168	0.12422853267630629	0.11443444711149071	0.5747361252979231	0.09695508787236462	0.14735152487961475	0.05640032837905726	0.10380541333239603	0.18686463349384697	0.04695024077046549	0.04362823781197872	0.12573568753344033	0.13038177865371722	0.12286006609696558	0.03362463587182688	0.12192747787070674	0.14417837761107655	0.1124535450378147	0.13067698989708243	0.0	0.16677367576243982	0.1043301398388898	0.13773138370270244	0.07228884062988492	0.05596575708935259	0.0	0.0591095255884474	0.0	0.1374477423801362	0.20490087295003967	0.3278972712680578	0.1484021596381147	0.0	0.040285777232241214	0.01691566860106186	0.028874006014649175	0.0	0.0	0.13654360620652756	0.04055370347505179	0.6094168004280364	0.10842736294858539	0.15639930753117412	0.16883116883116883	0.21136436597110755	0.10914927768860354	0.12403721392485438	0.3293502169906664	0.15054511966527803	0.13247260799776678	0.11427408286226068	0.10406886679608604	0.197508216769854	0.097519427417149	0.07840409229781813	0.04448804074272239	0.1444020490334549	0.1954795887380157	0.08104530990397342	0.10355374704786634	0.27501337613697163	0.05262901892115375	0.35569823434991976	0.11940431603352952	0.2486432775357334	0.06862236935972892	0.0528322363732795	0.08560727661851257	0.1655011655011655	0.04823857396299738	0.22904062229904926	0.11441690809972718	0.10191524442842947	0.1614602625838581	0.07885232744783306	0.2548528624933119	0.0	0.1598257280440266	0.10525179043888455	0.12051478548043204	0.04975922953451043	0.08838951310861423	0.08057579124994856	0.05767790262172284	0.0	0.03786475696588056	0.25807026930622434	0.0	0.08421615837346175	0.0844778968374474	0.05481873793373819	0.27926029962546817	0.24558587479935795	0.01451310861423221	0.26015100172403544	0.09441612265471579	0.31086142322097376	0.1348749266511638	0.0	0.13184989895125543	0.11521965139394572	0.04038319447629239	0.1111514518416605	0.10712755602676412	0.10070158780397742	0.09324158294195747	0.14650753378553305	0.08919522865325906	0.023108546504933932	0.0792640152190714	0.03985602412568705	0.21910112359550563	0.04972578919208133	0.10486891385767791	0.05491243253372389	0.0	0.1014741425434955	0.09173698851539311	0.0	0.12911054800064098	0.10490424704967846	0.07008612662098852	0.07460786798456816	0.12788356072766185	0.125759353006544	0.10991304489889274	0.29352198640588156	0.04633493846976993	0.1342567821968571	0.1037963381686205	0.24143927233814874	0.0	0.013108614232209739	0.2008560727661851	0.0	0.055359372213304794	0.11916063667550779	0.057089352594970576	0.04314412179580719	0.07289207817958644	0.06308163808986525	0.03918179199078076	0.13311657131881852	0.0731066686122866	0.08587479935794542	0.11280542179418585	0.0	0.016408061351881578	0.07173176386659533	0.1417399877137705	0.0	0.08879622349830647	0.0845475137514749	0.06138755127519172	0.1079454253611557	0.09761599437039105	0.053654577530982024	0.0	0.09892046706322978	0.12573568753344033	0.0	0.22517771153405183	0.05025519865817808	0.04637060816836098	0.031746031746031744	0.14076154806491886	0.039058319957196365	0.0	0.13050245634515298	0.0	0.14011278813996347	0.10192616372391654	0.0444087747458534	0.0	0.0	0.12441350784047413	0.1407527710721553
x739d5z1_dsamhgey_TCTACATGTGTGTCCG-1	0.11190094015134143	0.0	0.0	0.0531747253311052	0.0782932568685814	0.08397347703126194	0.05662014947069588	0.08619334110392049	0.09734832755791807	0.09590354606664864	0.06737137148812893	0.08897872550253429	0.07402454742919913	0.035890607519821004	0.0	0.07186106652398787	0.06922469362276745	0.07592909992452937	0.07764775597323623	0.06522591416405127	0.04943354967780957	0.06443489145608548	0.06355575938240465	0.06805992509363296	0.07691278758694489	0.060974359467261305	0.06103088519889875	0.05640814835114643	0.03193725074878787	0.064214624909784	0.07898004562649802	0.08912862244453569	0.12343533276761645	0.14492024194937925	0.11154172257939608	0.07196361690743713	0.09139860888175495	0.015043307666658913	0.09715258924580605	0.07844453934547739	0.8544189892504499	0.06516120653066196	0.0	0.09464995364300623	0.09142894732731115	0.20588104155519885	0.02909309791332263	0.050917445629937365	0.14626003210272873	0.11877332358060562	0.09217795255489176	0.04041376850365615	0.07987571926069856	0.07884095318170072	0.053367171344699434	0.0	0.0	0.06265382557517389	0.059462754682580075	0.08829013075760563	0.0462744398633361	0.011592652042090245	0.0	0.04947939117024436	0.0	0.11308957024058909	0.1530086433185747	0.2808988764044944	0.033124179191594924	0.0	0.0	0.04337984113265012	0.026696924410988726	0.0	0.0	0.06869983948635634	0.01686079214169102	0.5063058931437744	0.08515685118243288	0.13824835926455786	0.0856024125687047	0.12201177100053505	0.0869918096884389	0.12414961291365786	0.3067594078830034	0.12969077686220948	0.06784609300486194	0.09982320236350524	0.09604934744060575	0.12833447985935947	0.06950683208474462	0.0696175923186206	0.03410419515288429	0.12180666688751095	0.20437291223808077	0.10560108135507308	0.11190766896066495	0.22465965162594376	0.08103506979911475	0.43113964686998396	0.078517924023542	0.13620729190552625	0.05631632334581773	0.04686671292824082	0.0	0.10809789461474854	0.03745318352059925	0.2568218298555377	0.1068500729682766	0.043213111890020854	0.15153311108367287	0.14807383627608348	0.10589620117710005	0.0	0.13475502560574792	0.1054890430212562	0.11371290089069336	0.04637060816836098	0.13889780631353665	0.0885397374161419	0.02318530408418049	0.0	0.0	0.23934367754592473	0.13279828785446762	0.09845934340316363	0.06218645611904039	0.07326547871776475	0.31330256821829855	0.0	0.040262172284644196	0.2908863920099875	0.0952042525539731	0.21516471757242223	0.11072854151983963	0.0	0.11653041026621978	0.07434087181963313	0.0	0.09783688756401437	0.0501027642700183	0.041381874266824416	0.06178289043457583	0.1024870985001467	0.04988512258836119	0.028892455858747994	0.0596773873927432	0.06690014105744443	0.0	0.07302256108435884	0.049424826110219366	0.06175213833267994	0.014208429938767017	0.05695755152118965	0.06512458123255829	0.0	0.16210031152140317	0.1087683942915022	0.05955068257551328	0.07871551538021082	0.08530263509898342	0.06599065728279212	0.08077655112134913	0.1912688504448804	0.06955591225254147	0.16154410161900798	0.05219178150266612	0.5020064205457464	0.0	0.0	0.024772605671482074	0.0	0.14849295523452827	0.0938203677793896	0.034777956126270736	0.0	0.17546344380448808	0.07057966245122467	0.01847964769313084	0.13863851504300942	0.05429900935518913	0.07742108079186731	0.054975922953451044	0.07530765115034778	0.11815587658284288	0.028856786160156946	0.13783861443037473	0.0	0.08637311673706614	0.06966095649203628	0.05450329944711967	0.0	0.07211119059250472	0.04416836579757928	0.0	0.11368142762723067	0.10500267522739433	0.3911182450508293	0.0	0.0383128633349565	0.06084656084656084	0.4576422329231318	0.20429819868022114	0.10500267522739433	0.0	0.1479157546573277	0.0	0.07383074589763902	0.0	0.0	0.0	0.0	0.06424147014034655	0.08095827909151805
x739d5z1_dsamhgey_TCTACATGTTGGAGGT-1	0.11813995261025759	0.13607990012484394	0.0	0.05090994378357777	0.08893183105029948	0.07517388978063136	0.06259482398469624	0.08201239892676941	0.09720748351355706	0.0860464358108432	0.06715903221716042	0.12195136311483312	0.06854693555363407	0.04061481589571477	0.012761825495907892	0.07360219368646335	0.0	0.07901644332800303	0.07498043919754685	0.06776760177017034	0.05392327913090004	0.07098615597995585	0.03951693036765268	0.0574617442482611	0.07909755662564652	0.06722029456336123	0.061348945162938505	0.053651359146015216	0.012631486047448053	0.054264612492061826	0.06912988756257744	0.031293939054587085	0.06241629264602141	0.08942514351007971	0.11007249341684239	0.053480227637531005	0.1367019796682718	0.056071215328665255	0.10115001750457431	0.07851031557865905	0.7459506785349482	0.07749024520742799	0.0	0.06454854006101969	0.08980391754832008	0.11561441055823078	0.144161316211878	0.02606615679979857	0.1101979668271803	0.0738362760834671	0.12452803234875706	0.05474109743772665	0.12663869411356105	0.09533636889747873	0.050406345350165575	0.07795927359707928	0.0	0.10979133226324238	0.10862355355954385	0.1128564623168408	0.05542616547243117	0.05607276618512574	0.02395814755365317	0.04505192404269964	0.0	0.1048281053042051	0.10517414114427914	0.480749063670412	0.06902086677367576	0.0	0.0	0.0	0.0	0.0	0.04579989299090423	0.0	0.07448107448107448	0.44187113047466176	0.10606946071470441	0.15836073699333525	0.10724743421372634	0.0	0.10545993332510187	0.14968390249289126	0.34526781998692113	0.16510892293221496	0.13321004024472516	0.08847791192686161	0.10036220618019548	0.1470610716196591	0.07509444797618645	0.07001705802959537	0.02272952460218378	0.17984153418518997	0.2077422526860729	0.14319506631747908	0.12495998198361304	0.2740621841745437	0.07193929665839778	0.2640984483681113	0.07891920813269128	0.16678131926928075	0.07198312377385412	0.048869044698493694	0.0	0.16391099537166953	0.24885246824927487	0.2909001111248302	0.1009165345617845	0.06675511296011181	0.10639996707412437	0.0	0.07702514713750669	0.02208973477031262	0.0	0.06463087588744737	0.08216424798296637	0.02972474882587242	0.057249866238630286	0.11345022019179322	0.07993579454253612	0.0	0.0	0.016408061351881578	0.0	0.06888916327118574	0.06492270761933683	0.06539143384791393	0.25183921883360083	0.054752987337257	0.09520465489566614	0.06717793234647167	0.08728322519308263	0.2114958342887717	0.09475427751784433	0.0	0.098402625881231	0.06921444013798084	0.053249764325205735	0.1015461115782143	0.05940386851701583	0.07257778883036044	0.12210431405187959	0.0974473152798633	0.0	0.02449695565895253	0.051767631730178544	0.025108225108225107	0.14027108970929195	0.09518236133404673	0.12359550561797752	0.05177859472893906	0.03671997304956107	0.057372673013413034	0.07567452362081482	0.0	0.1575059819170924	0.1092819874752247	0.06621036828762498	0.08895647358095614	0.11604567950775815	0.103831748775569	0.0737984961546159	0.24439688484632305	0.0	0.06166894556407665	0.05711072128437419	0.17723381487426432	0.0	0.20884608525057963	0.06762974852862494	0.05425361155698234	0.06438380595683967	0.10147409321236156	0.0	0.0	0.05825701066943632	0.06632235706562255	0.020640408280857718	0.15340714217118712	0.08701785106279489	0.0	0.0005796326021045123	0.07330123060460139	0.020955947922240058	0.0	0.15606855517904206	0.0	0.08270788933799851	0.07031137430109055	0.09538077403245943	0.0	0.08805859911135924	0.05864532269026651	0.0	0.09256286784376672	0.4256286784376672	0.0	0.11365894672475732	0.0370143259929903	0.0	0.04119850187265917	0.10843588371678259	0.11971642589620118	0.0	0.08398592668255589	0.0	0.0767658920258868	0.0	0.0	0.0	0.0	0.05525373502901593	0.09981547250413923
x739d5z1_dsamhgey_TCTACCGAGCAGCAGT-1	0.12242987082473439	0.049521431543903455	0.0	0.05450867433320873	0.10522734238235493	0.07026771382710388	0.0558139165573366	0.09479200597576466	0.11438438606162007	0.0807362532625309	0.0723846283333753	0.09214704845510217	0.07703826896030451	0.04552750620166351	0.0311119037710798	0.0709693240592117	0.034446737496496724	0.07712212035198134	0.062481661747700167	0.06679116592939113	0.057104473445460255	0.07061563585895535	0.17679431323091035	0.06549812734082397	0.07856251114678081	0.06486665513275215	0.06755760548138792	0.04229143013741534	0.04703987467800742	0.05286282667360059	0.07313964622105068	0.07449575074346436	0.07893795176411651	0.10098756699404195	0.11747300213922818	0.08378325794056131	0.11030069555912253	0.0532331480059863	0.12070229673225928	0.08872428468346415	0.6943431100734472	0.08099942269773534	0.09657570893525949	0.03858862354445166	0.09877276384186086	0.21829855537720708	0.051932851792402354	0.06005728133950209	0.13722846441947564	0.08853986766090308	0.11433571359127949	0.03790499970275251	0.11797752808988764	0.10574609726180467	0.05159212181684092	0.09020237308406509	0.05898876404494382	0.1680577849117175	0.08614605063730069	0.11291864962030544	0.071926898100064	0.05507401462457642	0.0	0.043371525454343925	0.0	0.08082360729475564	0.1073861412448246	0.21891920813269128	0.06230847803881512	0.0	0.06420545746388442	0.06716878626990987	0.02737956864264497	0.0	0.0	0.0	0.06803309050500062	0.4178705189941145	0.10180525696139416	0.15726459059325817	0.152993822656744	0.04695559122525415	0.08920113594270898	0.14442086913997026	0.40715474704238747	0.15329286048365418	0.08175960174006094	0.0721753088142927	0.09052857450998518	0.19001758006573416	0.08703830384672084	0.06952478127579398	0.014664209420763729	0.12751749940020699	0.13400720142293177	0.15074202359832164	0.11327729707093878	0.21259140360263956	0.07043144121795807	0.2801498127340824	0.09390048154093097	0.15829702667583886	0.05450775815944355	0.04815234076555896	0.13643659711075443	0.15176957873587088	0.07710286953338402	0.31184919948964895	0.08646865014485984	0.0462104585012175	0.12401531053216447	0.0	0.03499197431781702	0.0	0.08010395169303676	0.057732552526903624	0.09619107637829107	0.0019321086736817073	0.04794007490636704	0.1067518623698399	0.03160335295166756	0.0	0.09799563732148002	0.132334581772784	0.0	0.09584448011414304	0.06901190114673261	0.04636033463766079	0.3666064740502943	0.2096189287200523	0.012406367041198503	0.0	0.09592304173630627	0.10186246783357537	0.10712914466201581	0.0	0.09700540867217237	0.09720862858708844	0.04132589365334149	0.10462262308169211	0.06602974536968484	0.06574779513535646	0.06730178546657947	0.09939764234798668	0.010921222421552891	0.0316015468909794	0.05079265996868993	0.018103993384892263	0.18771178883538434	0.05646959158195113	0.20174558587479935	0.055770477817803456	0.004716326813705091	0.08300065958192654	0.08611124061727819	0.0	0.1745280328523356	0.11182177096688439	0.06759931253298743	0.06888569738954127	0.1065265516318887	0.11974112030291806	0.09214014107229648	0.1935675643540812	0.0	0.11072468937637477	0.07939544830350828	0.39419475655430714	0.0	0.09283039058319957	0.15366506153023007	0.0	0.14909934011057607	0.09649702577660278	0.0	0.0	0.06225411512919775	0.06185327217248612	0.04193933407416554	0.11510337353033982	0.059844026136160966	0.0	0.04565721419654004	0.0702247191011236	0.09461387551275191	0.12919564829677188	0.15082585260487882	0.033083645443196	0.08893863374312415	0.0704161666359343	0.010879258070269307	0.0	0.07271166282829693	0.04894762338582563	0.0	0.10820507978472288	0.0	0.0	0.19827256745394786	0.02454896868481012	0.02918970334700672	0.0	0.0017834849295523454	0.0	0.0	0.0797379898503494	0.0	0.10178168761915822	0.0	0.03837735298409456	0.0	0.14459604066345638	0.08825678067251101	0.10285582279743122
x739d5z1_dsamhgey_TCTACCGTCCCATAGA-1	0.09055644729802033	0.0	0.263509898341359	0.08875891437073521	0.08989802968203754	0.07761025758618054	0.07044276845723667	0.10193728325098342	0.09346540295562036	0.10625351183524434	0.06663794828836256	0.10321593979229637	0.0666330735385905	0.025475460868719296	0.0	0.09774389156411628	0.09355652373308875	0.06982192356406791	0.09578536621849416	0.07517462838565464	0.08720659734338289	0.0634599096778323	0.016548192310632117	0.09249438202247191	0.07816122703763154	0.06354385931187384	0.055817205467664055	0.054913935977240994	0.028776621270539954	0.063902098345026	0.0718459977527441	0.13103637064964477	0.10294683965334506	0.15064704228672995	0.1035622965563481	0.04922418405564473	0.096	0.04418390055908376	0.10454331776637228	0.0763347912095464	0.7436159346271706	0.07308932525234448	0.016773675762439808	0.0704585462283378	0.09261693379886196	0.15433832709113607	0.0	0.009404211122651308	0.07976457998929909	0.12586436935747133	0.12076617983480388	0.06528743832114618	0.1189481193620756	0.12443993113564313	0.09681792546961086	0.11846536367355931	0.0	0.0	0.08170349531975027	0.09666194981836614	0.06196735872875992	0.014838594613875513	0.0	0.0470429500574045	0.03118550791102958	0.10938052615828278	0.13503255159238872	0.39766720171214553	0.0	0.028959336543606207	0.04377930947659963	0.04728978886282257	0.007988782494787919	0.0	0.0	0.0	0.033200257919359044	0.250936329588015	0.10718656280731693	0.15828135878525892	0.07538304392236976	0.12894596040663456	0.09529900810799687	0.1530256361717036	0.3078740859639736	0.15647412798722934	0.09402377462953916	0.0950519924628376	0.09971174774986764	0.31498891691508063	0.07316043859041041	0.07237922999420149	0.03337098468184611	0.14373951617031913	0.10835393981461397	0.05989693334459745	0.11394775983744038	0.2495095416443731	0.0447006177343256	0.41471375066880684	0.07976636347422865	0.12680577849117175	0.05395041911895845	0.0531891280627849	0.064071696094168	0.14098635446950053	0.0374250232322379	0.3228382104786599	0.10108218331685129	0.056272589292538845	0.08363172408116229	0.05510968432316747	0.08085607276618513	0.0	0.051746541313154475	0.08721732172922772	0.08775550983393096	0.03388621366149456	0.07907972177635099	0.10485862452154587	0.05707151774567505	0.0	0.12083796353459275	0.0	0.0	0.10421314016819634	0.06505892730611831	0.05311744124978734	0.2809657570893526	0.08893644848701028	0.10660781166399144	0.2351822127103026	0.09059686539495423	0.14581263216897244	0.10003487627202665	0.08675380264465336	0.11187024731299051	0.0922235707108275	0.054676552268847614	0.11022573823536905	0.058635851206024096	0.09936020618090566	0.09800745100370568	0.046445399471858335	0.0	0.039390183608644706	0.04877534034837406	0.03616907437132156	0.11423220973782772	0.05127519172462993	0.1585741037988229	0.032687087158168815	0.013673384459901313	0.06190326285492888	0.045851843464785796	0.0	0.15952720448243177	0.10981535042113799	0.05908810375292735	0.08601278477091605	0.10685359818084537	0.0937471704325637	0.08666817786382071	0.25563283990250285	0.0	0.10799001248439451	0.05564721453335918	0.23314606741573032	0.0	0.0	0.054307116104868915	0.07372926698769396	0.1136079900124844	0.08683044208490343	0.0	0.04601391118245051	0.0	0.06425493238054941	0.013931761122772359	0.1245489840995459	0.056422977771292376	0.0	0.06286784376672017	0.104378455502051	0.1183342250757981	0.04579989299090423	0.13768627509264214	0.0	0.09020444992917401	0.06452512446608809	0.02742999821651507	0.0	0.057196070905157374	0.04296089829797695	0.0	0.020929720202687817	0.3283841626538256	0.0	0.07161965909959489	0.030753091540870862	0.0	0.07793829142143749	0.11824505082932049	0.0	0.0	0.08161875577605915	0.0	0.06190351761295059	0.0	0.045965270684371805	0.12176106397615226	0.0	0.07713915298184962	0.08197921888977361
x739d5z1_dsamhgey_TCTATACCAGTTTCAG-1	0.11659214247496752	0.1007668985197075	0.14860888175494916	0.048044152246091605	0.06564956079519187	0.09195616448826721	0.058753001996037245	0.09788061814105055	0.0978862061066416	0.11630047693838923	0.07444218968356324	0.09017172236806566	0.07484268992635928	0.05727418648766963	0.0	0.06483190654538969	0.05765751993681368	0.07904264141171397	0.06944372529729544	0.06528972963806286	0.0625305324865657	0.0719156115632929	0.07834594511962088	0.06444729802033172	0.07923131799536294	0.06433120917074359	0.06012075151171212	0.049468869488052826	0.022174049742681737	0.04620059371713262	0.07908711961559789	0.11145121753953738	0.09766454352441614	0.11703893136001306	0.1048307644474201	0.09124957439564181	0.11629748528624934	0.04424593481750297	0.1005478161116946	0.08731500434417659	0.6171019991244711	0.07232559599157101	0.016773675762439808	0.07884773259162144	0.09483546863344698	0.15623327982878546	0.09380016051364366	0.03659081610172159	0.18679507758159444	0.10392073199639691	0.10976500987750831	0.041888116045419414	0.08832756047421926	0.10810830485217093	0.06874249851777942	0.07607087778931798	0.023408239700374533	0.0	0.07013383594051488	0.09679688453343095	0.051888920362152355	0.024665596575708937	0.03200364623585597	0.0543009582924523	0.0	0.13450499224637483	0.1326050969365953	0.14970572498662385	0.035702125589766036	0.0	0.03062348534919586	0.0	0.02239811073596428	0.0	0.0	0.0	0.026189790234734056	0.13238553848505694	0.08967168304857807	0.13148363930299875	0.09747555814971545	0.10596040663456394	0.07769024982508128	0.12494889461181596	0.2604631115867071	0.13697682211990925	0.08067555307418522	0.08406960243794635	0.10466946234932586	0.1559275395551479	0.07516520223268192	0.0711770505930742	0.013930998949725541	0.14261321030298832	0.1622489262938701	0.1058263636619639	0.10415576520703022	0.10029130253849355	0.031664964249233915	0.3326912787586945	0.08186195826645265	0.13529007108461363	0.07901395576957375	0.051647659701729666	0.1533574103798823	0.11281602292838248	0.12466559657570893	0.297114870148578	0.0973915290539634	0.06938120352474858	0.1445692883895131	0.0008694489031567683	0.0663884430176565	0.0	0.12894596040663456	0.10328013966814091	0.09687763268359342	0.08058379406694013	0.0637239165329053	0.06555336049718072	0.0	0.01079396096494289	0.0	0.0	0.0	0.07894253062792389	0.07562159270024439	0.06940180929203867	0.2789258962011771	0.048451340586172044	0.11921482075976458	0.26472861304321976	0.08673309764846684	0.15475553517287063	0.1089179765966761	0.0	0.09773451209674065	0.0818402084502386	0.07628219827256745	0.09425930172318615	0.060699033956631704	0.06514492699015567	0.07765095218278739	0.06260032102728733	0.03333018600698706	0.047138183960826543	0.053801795374829084	0.07191011235955057	0.0743713215623328	0.062165596575708935	0.06657972177635099	0.05092054944485949	0.03727483502764402	0.06649612092027822	0.05995617511305888	0.0	0.14870787874837382	0.10604605597450627	0.057496252869981536	0.08318173711432138	0.10175595238095238	0.0807167551549574	0.08301169339851902	0.28408933277847137	0.0	0.1083962507183481	0.0594389145368378	0.21843231674692348	0.0	0.0	0.1330123060460139	0.0	0.15905118601747814	0.07655871337298964	0.04622792937399679	0.0	0.09785037610549838	0.06985455269974099	0.03590978310079434	0.11481527211864291	0.051866984451254115	0.078330658105939	0.01337613697164259	0.06817371143213839	0.1430354913500981	0.019404316033529517	0.13711283514654302	0.0	0.08280101284251322	0.07728762170773217	0.0	0.0	0.07346188964105427	0.04306031553222565	0.0	0.0907059452994681	0.0	0.0	0.11824505082932049	0.03825875761237458	0.038463824980678914	0.25896201177100053	0.0	0.3369448903156768	0.0	0.06681583086077468	0.0	0.0918259705821765	0.0	0.0	0.0	0.0	0.06412828744289419	0.09360768106233912
x739d5z1_dsamhgey_TCTATACGTAACTAAG-1	0.14563746847053427	0.044706022234112124	0.08694489031567683	0.08436860968798786	0.11621395585615069	0.06903519834900253	0.07418625446176623	0.08530116257925933	0.1254216215034859	0.08091651948121684	0.07814845104112958	0.09963768515922203	0.07099643447585455	0.039982489420691665	0.002913025384935497	0.05959069020866774	0.034013605442176874	0.08444246951198008	0.06674764263564553	0.07082188126244734	0.03570265429083211	0.07286332270003691	0.0788045555300772	0.07079935794542536	0.07856251114678081	0.07029200026912467	0.06642955899085044	0.04609873546568531	0.019013420264433818	0.05492800221352148	0.07794305026539748	0.08598056416190725	0.1161798434395586	0.16174696883133372	0.12336517855354603	0.06578627365144218	0.1237752808988764	0.041291553260287994	0.11760734487534322	0.09928775138547327	0.7777615642784182	0.09494664770082693	0.02204387372926699	0.05555895915274936	0.10440306791953229	0.1998394863563403	0.11225922953451044	0.028735089541434552	0.12265382557517389	0.11513636886983494	0.12300821218752914	0.06633374947981689	0.14523480987111975	0.10958240974292338	0.04554032363021127	0.14609888899379977	0.015159621901194935	0.2640984483681113	0.09605278121114162	0.11573643847446331	0.05642981287396357	0.061405386124487246	0.01924182073994808	0.05101952847577722	0.0	0.10620652755484217	0.13999518818159945	0.2633279828785447	0.0752468505277494	0.0	0.03912126648412174	0.05539778573486439	0.01916938801867124	0.0	0.0	0.0	0.008107996872041816	0.6273790415042422	0.10529054497364292	0.16556173412905442	0.17468748479984436	0.07347244515783842	0.09510968432316746	0.13913943127426273	0.4181529041079603	0.1609606371236618	0.08115709400516435	0.08769860655547025	0.09735306558649108	0.0321791638003516	0.09437990880045025	0.07062018433611446	0.041792996849176624	0.1400885585593725	0.17027460847685566	0.107910225000704	0.10963795746572434	0.2292372629451281	0.01799698428911912	0.4258426966292135	0.08386837881219904	0.13498433081097608	0.09055923399322276	0.05350922077284866	0.06948903156768325	0.14729465291263044	0.11939962265213595	0.45198995760793514	0.09764497164921557	0.06494250990926065	0.18579248466888917	0.09858212948100589	0.13949705724986625	0.0	0.10693266070473133	0.08057424942282174	0.09347193280238669	0.020955947922240058	0.01647940074906367	0.14649956784788246	0.051899411449973246	0.0	0.05605630324731448	0.14187622614588907	0.0	0.08388415579426815	0.07565832284933409	0.05621182869668346	0.4156634563937935	0.16568574995541288	0.07597645799892991	0.22834552048035195	0.09042029486909962	0.2123620983974114	0.10843001925956743	0.0	0.0977553040194945	0.10878823073945025	0.0	0.110773522892303	0.053417677033913195	0.09260557100405177	0.0799100330935537	0.08225892749270784	0.057407232555943724	0.04562786571035753	0.05537720706260032	0.026071306970183374	0.13162118780096307	0.0609394506866417	0.0789860888175495	0.06042068875393579	0.0007133939718209382	0.07228130016051364	0.08521209780009724	0.0	0.15935881453476844	0.110883758845917	0.06273679989661424	0.08749401593872322	0.1190232075976458	0.1403619788451249	0.09762231507235367	0.19713453421318589	0.0	0.13923072350038643	0.0850556662641402	0.23327982878544676	0.0	0.0	0.1920813269127876	0.0	0.16375958623149633	0.08714660532241497	0.00743713215623328	0.0	0.15654801246341232	0.061044211770552796	0.049800386879038566	0.12334856155080874	0.057882192713653385	0.0	0.013554485464597824	0.0779828785446763	0.1894952737649367	0.023078294988407348	0.16315543071161048	0.0	0.08748372708225814	0.07508144077368988	0.03838059568396647	0.17429106474050293	0.08637131574662107	0.0615483059303284	0.0	0.1615522613539798	0.3444355270197967	0.0	0.28372697393564167	0.042929884995280776	0.040068961417276026	0.0	0.09006598894239344	0.025013376136971643	0.0	0.1359988326280461	0.0	0.10327898543210798	0.0	0.0	0.0	0.0	0.07995843108202659	0.12034450749836045
x739d5z1_dsamhgey_TCTATCAAGGTACTGG-1	0.10466827180310326	0.2428511979073777	0.05149812734082397	0.09094307262692672	0.08229311141932501	0.06446342581976611	0.07502852354322263	0.1261569213823273	0.11939365829454052	0.09039583776807408	0.07810259000008395	0.13574111158458096	0.0733235077376566	0.06829125930249526	0.018548243267344392	0.09779070804351703	0.04155519885856965	0.1019830941750576	0.0849355931813344	0.07634339697449656	0.06498476283527578	0.07631384767115483	0.06053657418023389	0.06286570358480471	0.1054039593365436	0.06933084072625215	0.06620840067766245	0.06302444244346135	0.00592962772969723	0.06078516673917283	0.07767633869254872	0.12476513992061418	0.10239134657656092	0.1730191981572671	0.128582587273929	0.07707086920570067	0.1756832530765115	0.039190142756337185	0.12747045690241696	0.10917922060072353	0.7275645702611995	0.10486332104779429	0.06399143927233815	0.06028042917999175	0.10459748567679347	0.1833645443196005	0.05882156233279829	0.019633021748025052	0.14681647940074907	0.16201041645501893	0.15910956263173592	0.07885381368527436	0.1468033379328471	0.1601496671434759	0.11259453675184013	0.06943001919869071	0.024522917781344748	0.09422150882825041	0.1244884909293945	0.13394675828147146	0.0633504338064814	0.059122525414660246	0.0	0.06128049656599328	0.0	0.12575382466831714	0.15873973448816975	0.3301230604601391	0.09674595067853495	0.0	0.026626380889434427	0.05749681030579907	0.026770723787383998	0.0	0.0	0.13611556982343498	0.10853191752068156	0.41863486967820834	0.11707799940589678	0.16652033203116715	0.12506931270976215	0.10538255751738898	0.11875869448903156	0.1626045277730671	0.3123030735390286	0.18271155661977637	0.13151185242049923	0.10903063716937679	0.10088996831746405	0.21378888634105328	0.0938625966668834	0.0767631697851468	0.0	0.16902719095100568	0.12334967391147167	0.1168651966996142	0.13126424549387936	0.12876761191367933	0.08478038815117467	0.45692883895131087	0.07838416265382557	0.1370480776580295	0.06541488318173712	0.05093679687664281	0.06607811663991439	0.15328865890663643	0.07121736926586128	0.44441700621475905	0.1071971071101415	0.08512136796933861	0.1359262460386056	0.09691011235955056	0.11458533975387908	0.0	0.20904991209967133	0.08978783074237151	0.10888504866278886	0.022561084358837167	0.0	0.12692925052475615	0.09188514357053683	0.0	0.0	0.011235955056179775	0.0	0.06209820142404412	0.07681315344236693	0.061455027824830546	0.2785580524344569	0.09898341359015517	0.12092027822364901	0.19689673622257892	0.09689473141139994	0.2988356391245637	0.11289459604066346	0.03141481311625774	0.10773126855679106	0.12869148755693013	0.038090142424010806	0.12508174305927114	0.07785800169398163	0.14240499174824225	0.1718982224600202	0.15968518614404806	0.004720989519403267	0.03882127449187611	0.06367437528486218	0.036227442969016005	0.22998038166577492	0.07787141073657927	0.275113697164259	0.07746324336186088	0.025682182985553772	0.07742477076068707	0.08780740138845412	0.0	0.16014481535499045	0.12149949019251542	0.05809168722908038	0.11804980616334844	0.13622993579454254	0.13528419146396675	0.10764318593034607	0.29584051681429957	0.0	0.10589937181697481	0.08354991908058315	0.23715890850722313	0.0	0.09060103442125914	0.16115569823434991	0.0	0.16457998929909043	0.1059175457721393	0.0	0.0	0.07688918263934788	0.06302970062078708	0.0738362760834671	0.16856676407238205	0.03808550999562235	0.06677367576243981	0.11227037631532014	0.08565186374175138	0.10718744426609596	0.07818797931157481	0.1461503973208093	0.0	0.08976181708837634	0.07876378296298311	0.04355270197966827	0.0	0.09794312815502361	0.06131512732636328	0.0	0.09552135460925944	0.3196896736222579	0.0	0.1465260261407934	0.050982620039557294	0.026068604720290114	0.0	0.12609238451935081	0.1760299625468165	0.0	0.0943301392739595	0.051899411449973246	0.1251093939884115	0.0	0.0	0.0	0.0	0.0948162324566819	0.12594914399744975
x739d5z1_dsamhgey_TCTATCAGTGTTACAC-1	0.12350951616601696	0.15118007252838714	0.22940074906367042	0.05973452948980115	0.0768595427698733	0.0755512879309027	0.0721486840080037	0.11445656254864793	0.11608179963072958	0.08025298637839413	0.07653005996839211	0.09746291295833048	0.07518670406070736	0.028175008512087162	0.0	0.04177813447476369	0.040230324339473614	0.08603853738113879	0.07208155703987527	0.07451933800899857	0.06719473329146021	0.07796518643427573	0.12810517465413132	0.05203210272873194	0.07811663991439273	0.06433921883360086	0.06166190504009132	0.03863746101345444	0.010502335997528861	0.06053347867902105	0.07534764166294342	0.10631229235880399	0.07450763888178903	0.12225789192081327	0.11015260717838378	0.11527798044651977	0.10584483681112894	0.023852172362187018	0.10820826920494003	0.09682114264116119	0.6708983899995136	0.08242745348801803	0.040369181380417334	0.03489231699198249	0.10216537201282547	0.22565543071161048	0.05661449973247726	0.04583766090705945	0.14649545211342965	0.08562759480125431	0.11726821254466704	0.030117115510373937	0.12220626472548413	0.10284884419257269	0.05267305829103582	0.0689264469832877	0.0	0.044515783841626536	0.08008717326338592	0.1160913754423512	0.05661340691082925	0.02402354200107009	0.0	0.04887113614375892	0.0	0.10121428118000199	0.10919595950890724	0.19364365971107544	0.18420156622403813	0.0	0.0307808516665093	0.052969502407704656	0.0	0.0	0.0	0.13151417870518994	0.042296031060076004	0.20079492471145763	0.1018319945443578	0.15213409221324017	0.10372586215282845	0.07653290529695024	0.09529077663909125	0.11703626872166198	0.44059508947149395	0.1485333901009853	0.10153069532649406	0.08071509991392746	0.09720515772636486	0.15118856531376595	0.09642963274241886	0.07174031761160819	0.07419297306937757	0.14148790827332894	0.1252729454976646	0.17127087381374786	0.10938993775956514	0.14178705189941146	0.0	0.27228464419475656	0.07508471553415373	0.134372850263701	0.04649043606206527	0.06567858486311948	0.15523006955591226	0.1294997137693767	0.17141167525555462	0.2858789150923982	0.08379010977542999	0.051287930902698155	0.15297361814215746	0.0	0.10840021401819154	0.0	0.05266376213406711	0.08638611957857396	0.08058912093711276	0.0	0.07640449438202247	0.12338971889533687	0.09695024077046549	0.0	0.0	0.0	0.0	0.08477864208201287	0.07590415455583994	0.03295707554496971	0.24454922418405564	0.23559835919386482	0.06440609951845908	0.14523512276321265	0.09262650680412682	0.1836734693877551	0.09524275230706022	0.06489337307956891	0.07988949786120421	0.10084737283969951	0.0	0.0992849074711033	0.08234172229362743	0.08873465512174168	0.08203535263460357	0.07885017000638603	0.02609133541056872	0.07753418534246297	0.06131125775320532	0.05063475849992704	0.0	0.05517656500802568	0.10791198501872659	0.07157281179960205	0.05748766422923726	0.08946617682330585	0.0730370380237507	0.0	0.1261083181918179	0.09824709510685767	0.06330083203799185	0.06497892671754292	0.11026284109149277	0.1081337202123719	0.09370035002593541	0.18237124229633592	0.0	0.11687771238333036	0.08185450407247465	0.2339486356340289	0.0	0.0	0.15243445692883895	0.14831460674157304	0.1255573390404851	0.09848127197763681	0.0	0.0	0.09785037610549838	0.0679628647096091	0.07589414330987365	0.12048812610610364	0.011333236052337176	0.0	0.18196004993757803	0.040262172284644196	0.0	0.05325485999643303	0.12929522620533856	0.0	0.08653400950949741	0.07753977826344995	0.05432495095416444	0.0	0.07768773117454114	0.06553041805850794	0.0	0.0918075095206622	0.2594970572498662	0.0	0.19292211266529083	0.028486662939383556	0.015873015873015872	0.2639557695737471	0.12145532370251472	0.18566078116639914	0.0	0.10133437099729234	0.0	0.10673258648173725	0.0	0.0	0.20178858060077964	0.0	0.07564205457463885	0.11504320386917928
x739d5z1_dsamhgey_TCTCACGAGGCTCTAT-1	0.1448826721699916	0.0	0.0	0.05104920219588528	0.10774673128769344	0.07799721012000306	0.07717786719633726	0.12196551376793678	0.13656408525435706	0.10967281681308502	0.0822115272035943	0.11582814663042783	0.08135569563206535	0.05642905783355222	0.029605849830568933	0.06240413768503656	0.040230324339473614	0.08702096552029898	0.0736327574402964	0.0768382623400957	0.08233884662805034	0.07934314265069733	0.2281204616678132	0.08857998929909042	0.07584269662921349	0.06801365166937394	0.07315425537340518	0.041253963904005014	0.05256683931536243	0.06579725943371853	0.07577171955310562	0.11253375141538194	0.09421571534217352	0.16123459477106403	0.12792880175563587	0.13096454107690061	0.13460460139111824	0.0682376842611332	0.1301099045064921	0.12473824495265584	0.625224962303614	0.11088926298572777	0.08675762439807384	0.0422114123975347	0.11120415011735851	0.22984662029605848	0.01337613697164259	0.06273250873383061	0.043873729266987696	0.1278013694455168	0.14035056391412554	0.05520480351941026	0.1446960096871392	0.12740633974295978	0.08403467673130595	0.19249047933780253	0.0	0.19085072231139646	0.09407851932222601	0.1406301333858992	0.08216619981325864	0.02454075263064027	0.020212829201593247	0.057678176302274696	0.0	0.13316737854921057	0.12439268747239489	0.27447833065810595	0.07529549102582811	0.09476993044408774	0.03427438391086772	0.05840227188541795	0.058098559067175884	0.0	0.03113964686998395	0.0	0.0430780206061105	0.3999847129863181	0.11837462526983657	0.16392145314231665	0.1362128508195924	0.10337078651685393	0.10446063299995885	0.14052108434130905	0.34479222400570714	0.1697098996880369	0.11706562449112523	0.10475027333845116	0.10413049507113864	0.2703508369639991	0.10344200649756936	0.07621735938908804	0.0265144759526782	0.1678055205048902	0.27974202131505504	0.096815071386331	0.12060528583719163	0.40146245764223293	0.06483778393890753	0.43563402889245584	0.09077938291421438	0.14675533134602156	0.08100365614410558	0.04777325286623162	0.0728330658105939	0.1401183086576345	0.22922474726141195	0.2781413343211096	0.09951100487504286	0.07123202410980443	0.1597398855825822	0.0	0.09453183520599251	0.0	0.16166016968585187	0.07568030132714186	0.09766007265200305	0.022561084358837167	0.14761904761904762	0.11709264518253282	0.09313358302122347	0.0	0.0	0.11235955056179775	0.0	0.06793980052407018	0.08602316602316602	0.04465040818792178	0.2480270197966827	0.2610427441888116	0.04788657035848047	0.2804232804232804	0.0966966413527068	0.1945527274580244	0.12804197157532085	0.0	0.09272088645669598	0.13599290085998772	0.007898290402303243	0.12053810288160208	0.09112357576224238	0.08490141849850665	0.12136119533123278	0.0562747027045686	0.11106914675982753	0.06906827586673982	0.07341517547510057	0.04384454496814048	0.11771000535045478	0.06446183342250758	0.07681246655965757	0.07672601479881551	0.058022709708102964	0.08977578826958912	0.10744201638882044	0.0	0.1521854027643111	0.1110991230638252	0.06579610056922558	0.07973116311377695	0.1323271134296415	0.14514137547845413	0.10357929088094625	0.22608643956958563	0.0	0.11947367378078988	0.09683577748071434	0.2268592830390583	0.0	0.0	0.21722846441947566	0.0	0.057000178348492955	0.11407198221474493	0.02102728731942215	0.0	0.10669436313851383	0.06256383047789188	0.03432522533646129	0.12334170199338738	0.07722489744961655	0.0768860353130016	0.06157481719279472	0.07838416265382557	0.0	0.01430354913500981	0.15723029744565326	0.0	0.09092740110544471	0.08199521582686695	0.09744961655074015	0.0	0.08773219229069254	0.05651417870518994	0.0599250936329588	0.0890693355994083	0.3155430711610487	0.0	0.22563632194450814	0.0419018762662242	0.0	0.21062957018013198	0.002318530408418049	0.08587479935794542	0.0	0.13541514665110171	0.0	0.14454384953470398	0.0	0.10238824845566419	0.0	0.0	0.11050232538996584	0.142765862132402
x739d5z1_dsamhgey_TCTCACGCAGACTGCC-1	0.11128945960406635	0.0	0.0	0.0533433013038985	0.06396650511409975	0.054393105556829476	0.05027961623313324	0.059137569480691925	0.081982161373278	0.09627750258413542	0.057717843258625785	0.08384905976980533	0.0635444377547331	0.03080159540833698	0.026673007946416187	0.053961565899768145	0.0	0.06588213482138448	0.07192694040283747	0.059794212822833176	0.047031660734640705	0.056055367065088485	0.0	0.05357517388978063	0.07869627251649723	0.05348692662828436	0.055737922298785346	0.05595140221065132	0.03152355579090202	0.03184187322589087	0.061474421808570524	0.06079609790087971	0.08073734038093874	0.08132691278758694	0.10042450756264372	0.06277056277056277	0.14714606741573033	0.03803475469327936	0.09242690464080393	0.05748450086147231	0.7794639817111727	0.05699570410058606	0.0	0.056984385657513716	0.07901110805184865	0.19141252006420545	0.06594435527019797	0.015277122084788972	0.12333868378812199	0.13764891534767798	0.1179011402619408	0.1054752987337257	0.09269615987534378	0.09153281430282119	0.053077957572339594	0.0	0.0	0.0550561797752809	0.06046386765174691	0.07400817117700619	0.02936455481068832	0.0	0.0	0.042461537619444455	0.0	0.07394056460900872	0.08718727669033076	0.34332798287854466	0.05403959336543606	0.0	0.03238598810310641	0.0	0.0	0.0	0.0	0.0	0.015091026326981383	0.25575173889780634	0.08933349669702705	0.15098947057158976	0.09127389464468116	0.032680577849117175	0.07645059060789398	0.14773696796168706	0.33638012008798523	0.14246557036728566	0.07482959964640473	0.06820201456254216	0.09001649957000271	0.30115416953298174	0.0615569196498542	0.059799115007429245	0.05931078215722411	0.12281351607194303	0.15941463132474368	0.15403677733659993	0.10081301890027915	0.1505855775518697	0.07636558198355951	0.5127340823970038	0.09314250044587123	0.1355193762898418	0.06641530675940788	0.04444382139294067	0.0	0.18281344124040752	0.059023964405395514	0.20957319833724328	0.07619677084316873	0.02880510149485155	0.12211384121496481	0.01879347244515784	0.03531300160513644	0.0	0.11801574562409234	0.06696085986880751	0.08432638798921711	0.03745318352059925	0.05885500267522739	0.1126888093180228	0.08414481897627965	0.0	0.001769765814709635	0.14232209737827714	0.0	0.06875197212275865	0.0565699246598123	0.0503694772581015	0.20411985018726592	0.010403662089055347	0.047752808988764044	0.24986623863028357	0.08109479611714057	0.08198935004713497	0.08461687328529308	0.05801421692272415	0.09929252017509571	0.05287380321636282	0.03592448215241153	0.11379907768350786	0.03671280693545298	0.06373069879953881	0.08024691358024691	0.0980427691192461	0.03525005507821106	0.039132819960582724	0.04475655430711611	0.007889488788365193	0.0	0.045333957553058676	0.14493044408774747	0.03067265325847628	0.030259794304738127	0.0406138724377779	0.04380046577818036	0.0	0.16960398486663245	0.10605173452322064	0.06252785437100754	0.085130429068927	0.09106875334403425	0.07523253899658394	0.065734012963621	0.26837484889919344	0.0	0.07563957751223668	0.04851686387150957	0.19676297485286248	0.0	0.1250222935616194	0.004654895666131621	0.0	0.043873729266987696	0.06027702194258704	0.0	0.0	0.10121801529600605	0.061604106641951595	0.025723340330081904	0.14837222702391242	0.03438883214164113	0.0	0.02541466024612092	0.049268771178883536	0.0	0.04576422329231318	0.15155658601351485	0.0	0.08295384912854882	0.05034112927847455	0.07690387016229713	0.0	0.04742349431223393	0.0390818185762006	0.0	0.10722940861737953	0.16506153023006956	0.0	0.0	0.025186213861886124	0.0	0.26573925450329944	0.11079900124843944	0.0	0.0	0.06339478249590609	0.0	0.052813274658061696	0.0	0.0	0.0	0.0	0.05106083055521258	0.05350805868367578
x739d5z1_dsamhgey_TCTCACGCATTAGGAA-1	0.08624742031644118	0.0	0.0	0.02305093193195394	0.05490709428748045	0.09020293510662691	0.06996208262177171	0.10053229830159036	0.11301803694161205	0.08350544921766379	0.07308367784341768	0.09231558410112728	0.07384652750752789	0.02934238046597597	0.0	0.07179195648296773	0.04000101913424546	0.07997468862066082	0.06991836241564404	0.07171647966664688	0.05107358038476749	0.07315158014210484	0.10582435221279524	0.07061102193686464	0.1430800784733369	0.06768845935736872	0.05869272718337038	0.06344856385963539	0.024661735422768668	0.05490800051337697	0.06892320231695134	0.09811240932223425	0.11320471794242638	0.1446844591959808	0.1073405187747554	0.1625565445790165	0.12542322097378278	0.02185156752816743	0.11099716624061193	0.09849941832211702	0.7232842064302738	0.09083779670633212	0.019689673622257892	0.06398490436572604	0.09904882973446903	0.194310683074728	0.040997859818084535	0.030919334025745128	0.24909577314071696	0.13220364237289284	0.10948260639237153	0.05682182985553772	0.12693062243624043	0.10810466508700858	0.05567726635142366	0.12815912882006736	0.024032459425717852	0.0902621722846442	0.08849503078841842	0.1173902687430186	0.05085904524106771	0.050918494738719455	0.0	0.04485145303846991	0.0	0.06371122053849153	0.12189341463151884	0.2582771535580524	0.026363149958655577	0.0	0.0	0.0	0.011955498976033653	0.0	0.0	0.0	0.025448958033227696	0.3452572040051976	0.09801439657241816	0.14882565697585995	0.12070139598229486	0.022215088282504014	0.08792525826233691	0.1286521455060781	0.3545270792461804	0.15140906531750262	0.09015516318887105	0.08929211156861376	0.08989940584740279	0.17710005350454788	0.08493412599595572	0.07400385965922927	0.026554108951112695	0.13837902300494792	0.1792257747313927	0.09256286784376672	0.10479531750570188	0.27697520955947924	0.07651150347779562	0.3971642589620118	0.08199571963616907	0.13574868149506994	0.04975365614410558	0.05194964497746501	0.0	0.10271376563511395	0.045366224550139396	0.3112729966662551	0.0854391431321198	0.07009641737915069	0.21307157262213441	0.09951845906902086	0.07484216158373462	0.0	0.09607888099059848	0.06941356070311848	0.08328557448586961	0.05371262112835146	0.0	0.11615631559451785	0.0	0.0	0.0	0.0	0.0	0.09074371321562333	0.06733793183231386	0.05068877859226329	0.34931781701444625	0.09470304975922954	0.054373996789727125	0.05219665893823197	0.09263459961989516	0.1330224973884685	0.10497188682701472	0.0	0.083763726134338	0.08904592256195436	0.0	0.09773072774677911	0.05820347128029868	0.056044129948228695	0.077120860828726	0.07639068675676142	0.0	0.022587046481229386	0.05706656362087074	0.048514032783695704	0.08150526128054218	0.04892322097378277	0.10369850187265918	0.06615578453200781	0.024156312545825655	0.08324454345860778	0.07981058057984722	0.0	0.13592545214058932	0.09800775479437765	0.06190101779418745	0.05390254662874414	0.10637941412520065	0.12382392888010865	0.07910606561863102	0.18324316826189485	0.0	0.10858450746091196	0.07386195164050245	0.35313001605136435	0.0	0.0	0.1655430711610487	0.0	0.032245407526306405	0.0867431753089387	0.0	0.0	0.11815063103893243	0.06666039835143309	0.051261472609787216	0.10804488894376535	0.0449438202247191	0.03467094703049759	0.0149812734082397	0.06991260923845194	0.1250222935616194	0.04262528981630105	0.12855953867189823	0.0	0.08554922252536727	0.07983059916025066	0.03816657749242019	0.13937934724451578	0.07712651499290483	0.06271600653623126	0.0	0.07978472287791522	0.27902621722846443	0.0	0.11824505082932049	0.03002867603296842	0.0	0.09951845906902086	0.11195826645264847	0.12051899411449973	0.0	0.09955088606774	0.0	0.101763714515217	0.0	0.0	0.10471604372085913	0.19047619047619047	0.06271864839280569	0.10907906174649518
x739d5z1_dsamhgey_TCTCACGGTAAGTAGT-1	0.10831804631965146	0.0	0.34229534510433385	0.026591027360613324	0.05492787275267912	0.07731407169609417	0.05859847402097672	0.09200689149042217	0.105884771763845	0.0900199635248566	0.07278103031821288	0.08923704869797014	0.0790526737882521	0.04251787538304392	0.0	0.055296950240770464	0.047542612550638234	0.08288368353117925	0.0659357255044098	0.06828610249651453	0.07518552120408496	0.07165146948189838	0.1981196973171291	0.05779347244515784	0.0779828785446763	0.07043136840284119	0.06245983681576539	0.03728679742656175	0.04250026200680666	0.06367624581422754	0.0824524875396701	0.1163537272761208	0.08129624139070929	0.11989099581939042	0.11888500718639516	0.1041879468845761	0.11655858747993579	0.01941672288521336	0.10694579306730784	0.1005482988989844	0.7378763558538839	0.08365973593237423	0.11054039593365436	0.03771457978508326	0.09962305167289584	0.15935437845550204	0.024210807918673086	0.042161583734617446	0.053461744248261105	0.09703964077452913	0.10694428185851916	0.042328042328042326	0.11262519594867318	0.07735956876062357	0.03973074197793299	0.1340131558241274	0.0	0.07105403959336544	0.06689932755782499	0.10579820337360255	0.058643432404172656	0.0	0.0	0.049722282660010754	0.0	0.09443552701979668	0.1268560512207296	0.28517924023542	0.12033659224670461	0.0	0.0	0.06976169897518213	0.0	0.0	0.0	0.0	0.04276248096472816	0.26675838874875796	0.09512644379275259	0.14340370120588222	0.09897368549053942	0.08254681647940075	0.0807951598962835	0.10873123232673794	0.3518667142262648	0.13301344554267752	0.0695954590922837	0.06542908321120339	0.0796063633995277	0.051975846518382635	0.08041051082244569	0.06480596527703224	0.016110813863622852	0.13469995793920156	0.14790392318482207	0.09028188448649714	0.10225403547196972	0.11128945960406635	0.11143538109830245	0.18319957196361691	0.0831549848403781	0.07521210731483605	0.07285535937221331	0.035315922159060376	0.0	0.1214815147399417	0.08025682182985554	0.3756019261637239	0.0828185798269633	0.08010395169303676	0.1605794954109561	0.003812199036918138	0.1005243445692884	0.0	0.24711457616754567	0.06672033483702383	0.09581559302581759	0.0	0.0	0.04875087459357122	0.07979311574817192	0.0	0.05099394987035436	0.07071517745675049	0.0	0.09640147617675708	0.07266929851199515	0.049706218116097475	0.2945090957731407	0.19463765531181262	0.0	0.09149277688603531	0.08850082611095508	0.15037325791739917	0.09961315280464217	0.0	0.11150430947252278	0.09363948374636234	0.05457463884430177	0.10624686828539157	0.07224101133467194	0.05626266965086398	0.05943463527733191	0.09390048154093097	0.01963931640071759	0.03613250164238644	0.0537195569030775	0.06031421761758841	0.0	0.07661182450508293	0.05597913322632424	0.04063633427274498	0.018310445276737412	0.0769508403903987	0.054072894951257576	0.0	0.14944879451809243	0.09623604759549216	0.06564271281343338	0.09497338852749852	0.10075441412520064	0.11019673210684447	0.07858020985218858	0.20676535283276856	0.0	0.11732358361571844	0.07492210367292984	0.3480470840021402	0.0	0.0	0.15296950240770466	0.0	0.05393258426966292	0.08502645184733751	0.0	0.0	0.0956157743996475	0.06398785737791897	0.07686134090628473	0.11409501858940062	0.027173824926633915	0.0	0.015159621901194935	0.06933297663634742	0.1006777242732299	0.11061173533083646	0.1354073776826586	0.0	0.08312113969900019	0.065412080742494	0.019439985732120562	0.14392723381487427	0.06005740107474353	0.031110363975532514	0.0	0.10109212224215529	0.18739967897271267	0.0	0.1658640984483681	0.03465170944024624	0.0	0.10165864098448368	0.0	0.0	0.0	0.025828104479789872	0.0	0.08727186255276143	0.0	0.05569337030011187	0.0	0.0	0.10802259538214594	0.10755256716505943
x739d5z1_dsamhgey_TCTCTGGAGGCACTCC-1	0.16560613009248643	0.14541347125616788	0.0	0.07322793670338691	0.09214729853979335	0.08142723381487427	0.0800662576866979	0.11536313104951329	0.1245773666858506	0.10459276135245689	0.08319334228463093	0.10882986952102758	0.07971270778355143	0.06440001945619923	0.02847630937518578	0.0748617799179597	0.05997605034523173	0.09233917651361948	0.06685695300229552	0.0808249568137643	0.08930606927675809	0.07986714464663784	0.1447680195673775	0.07651150347779562	0.07856251114678081	0.0690412914139618	0.06944834678365339	0.05524018322045179	0.048882196223792425	0.06485634612275376	0.08382400800004931	0.08909129369019622	0.10532216894486987	0.1476634835994958	0.11834376242836256	0.041928109343839684	0.05686035313001605	0.05499337008863145	0.11955046271525673	0.11909228798209316	0.7104917554355756	0.09947495943659276	0.05235420010700909	0.08502730365668869	0.11190651935341511	0.2277733190654539	0.0	0.06916564378560414	0.07920813269127876	0.07771704898713859	0.11953934502232443	0.06997205873610368	0.11566650709169929	0.1624572782564069	0.06918716469278267	0.12721493091618669	0.04953629391831639	0.23044408774745853	0.10471790799082034	0.13711537739479784	0.06140958255961561	0.03263777421080792	0.0	0.051543626732568945	0.0	0.13203380761941036	0.13304318786559946	0.3432637774210808	0.08526679313196167	0.06875334403424291	0.03455764328203191	0.05708523686051776	0.0242246453017472	0.0	0.0	0.0	0.021072560398403096	0.5465107391271116	0.10102927941626273	0.1523807100047445	0.12150882825040128	0.0830390583199572	0.08571099312672346	0.12382096089961259	0.38749182569407287	0.14085007487011034	0.12025496080210296	0.1118873147695815	0.09279761554601251	0.09776045249560499	0.09846162333908862	0.07450282811831284	0.044745655232546616	0.14012168520252927	0.14220641186933322	0.14454676015882403	0.10509338273120478	0.19927471612864872	0.035118439612821635	0.315195291599786	0.07909755662564652	0.13636016204234502	0.056868088995897986	0.05737545005735968	0.05109684323167469	0.12920038762735392	0.1822815465630368	0.39469893402477674	0.09143314333421128	0.05781766960395715	0.15241387825657488	0.08580791867308721	0.05609416800428036	0.0	0.06810364595276312	0.08762637790573055	0.09469792620471235	0.028179061886927054	0.0	0.0852677285261555	0.05810593900481541	0.0	0.04247437955303124	0.01007668985197075	0.0	0.07912087912087912	0.08051942793515827	0.039838697349182516	0.23578785446762976	0.10504726235063314	0.0645398608881755	0.03263777421080792	0.10004651529790483	0.0810211725139494	0.11786472353051364	0.01215317587709241	0.10759126961024848	0.13754583773767112	0.08288109251191113	0.11679278452954216	0.08052730607562897	0.06268572734785743	0.0635762836137368	0.04316608847235886	0.021338872627702767	0.03309154695870668	0.05927610328359392	0.0210516075684615	0.0	0.06419431068307473	0.13453049759229535	0.05517872244947272	0.009175039137585954	0.09346402741646834	0.07096789949137378	0.0	0.14746179313566526	0.10241893556235299	0.07152821308095612	0.08342203824167159	0.1154527822364901	0.11411182450508293	0.09673601836308758	0.21930919683728672	0.04633493846976993	0.12755880546142717	0.09120454805221911	0.3053772070626003	0.0	0.0	0.11610486891385768	0.0	0.08660602817906189	0.10309210507492067	0.023167469234884965	0.0	0.13794731375696345	0.0687786411635784	0.08182080092192452	0.10593900481540931	0.032037874734503945	0.07025147137506688	0.12890137328339576	0.06594435527019797	0.23113964686998395	0.0068485821294810055	0.1463076907833462	0.0	0.09531984487946311	0.08423666341205857	0.07526306402710897	0.0	0.08947617884476702	0.05708537590560062	0.0	0.06993359141409372	0.1689406099518459	0.0	0.17901093021478254	0.06133184242008886	0.039088044706022236	0.24184055644729802	0.06839664704833244	0.1544943820224719	0.0	0.0545097848468635	0.0	0.12283925270598905	0.061976101301943996	0.04830001459214942	0.04372085913016892	0.0	0.08793266658435198	0.13100469182925167
x739d5z1_dsamhgey_TCTCTGGAGGCTCTCG-1	0.11322899946495452	0.07496581653885025	0.0	0.03584804708400214	0.06330159422774237	0.059934648016509974	0.06173178829789573	0.0869547016630888	0.1083645173379828	0.09007941302250835	0.07040420896552425	0.07983217087895388	0.06808365004319399	0.05232501580816187	0.03043814279769336	0.054242464776172644	0.0837728349766873	0.08147402510380991	0.06958683557994903	0.06929030988616915	0.058029171610021635	0.07182974284911943	0.13903538943667354	0.07515034777956127	0.14294631710362046	0.06522829141075794	0.060726270918470014	0.05445066489188166	0.04220240163712884	0.05825245145837396	0.07022723371753427	0.06650739731481826	0.06036130905521874	0.10375348006275449	0.11678345154881838	0.12935940464030352	0.10810914927768861	0.03478571040857313	0.10636148156955481	0.08273030271793286	0.6562089595797461	0.07782829949372642	0.0	0.0630618488067669	0.09234819060897549	0.2133939718209381	0.05842027822364901	0.0398325622383785	0.12145532370251472	0.1077066867139403	0.10985429435173188	0.06497830093335712	0.11580918588606347	0.12599047109480496	0.06879672610009689	0.0	0.04204565721419654	0.10085607276618512	0.10308107896488275	0.11419114265063407	0.06379805355350629	0.06573925450329944	0.0	0.045105291750310285	0.0	0.1027514033608111	0.10157605007163864	0.24109149277688605	0.07101512719490248	0.0	0.02958486765492714	0.10342840679919331	0.0	0.0	0.05955056179775281	0.0	0.0	0.4137430253000076	0.09463929090754702	0.15451907409864832	0.12267133615448222	0.1896629213483146	0.08466724286949007	0.12596245742313159	0.41262410082634804	0.14658277899410413	0.08751483006490335	0.1078256216995836	0.0922418405564473	0.13139188259573492	0.08291503237768515	0.06587489245993196	0.03212254523115946	0.14418421625875724	0.18684655763307448	0.13021317338289545	0.10844864041779177	0.2738838356815885	0.05141300646918624	0.3515783841626538	0.08805956839664705	0.2465030956202706	0.0502246076333155	0.040318831030768616	0.0	0.12712007094029565	0.10064487060347498	0.42359138988352474	0.10229638869149078	0.06136644063725009	0.15491624480388524	0.007825040128410916	0.14709470304975922	0.1192387067186425	0.23236260796453412	0.07338467806460797	0.10180283244732437	0.0	0.10615302300695559	0.06739515166481459	0.12116996611378635	0.0	0.03996378153681524	0.18833600856072766	0.0	0.06806876020359166	0.06669211747863434	0.04712098685070259	0.22077314071696094	0.10272873194221509	0.07634430176565007	0.16853932584269662	0.08313436961839248	0.18000458610410455	0.1045972515013873	0.0	0.11295004116800705	0.10023837798570602	0.052587327065657725	0.1079008382379169	0.0611551059330818	0.06257268957063228	0.06465132869627252	0.10714717202575122	0.0	0.06222104828277492	0.05285654836216634	0.0843523517680821	0.0	0.06898742643124665	0.13600187265917604	0.05970811666457087	0.016526960347185066	0.07288437943949373	0.06707605416169918	0.0	0.1445893865445568	0.1003077773403192	0.06693261929521345	0.053299916457811194	0.10346709470304975	0.09565378441782936	0.08186808474140149	0.25382953847373324	0.0	0.08215920575471138	0.05895190719694146	0.2376939539860888	0.0	0.0	0.12776886035313	0.0	0.0675227394328518	0.09809500919877655	0.0	0.0	0.16510874012526358	0.06008426406621132	0.06451413754784541	0.0955947922240057	0.06778864082234869	0.0	0.017834849295523453	0.0759318708756911	0.05537720706260032	0.03499197431781702	0.13934219130848344	0.0	0.0853681885369468	0.0711275453705467	0.0	0.0	0.06491570125852002	0.04180223562246034	0.0	0.12069996537941019	0.20947030497592295	0.0	0.044103034472215856	0.021260543101219782	0.0	0.26841448189762795	0.11383092562867844	0.20947030497592295	0.0	0.08713134555831185	0.0	0.08858804677984192	0.0	0.0	0.0	0.11235955056179775	0.09266576120508704	0.10205465889797483
x739d5z1_dsamhgey_TCTCTGGGTCCTGGGT-1	0.11047733700221661	0.0	0.21722846441947566	0.0504262040355622	0.06326523191364469	0.1021506917373691	0.06449008211360066	0.07064824226440665	0.10057640829879012	0.09701390926472478	0.06247661108997733	0.09600644115272494	0.06738714463537064	0.042286833017170095	0.050928402988328084	0.08516809345461031	0.10183698947743891	0.06290059137135884	0.07497109028460967	0.06686945806185905	0.06616535231581641	0.05999541132015598	0.12038523274478331	0.07792616372391653	0.20996076333154984	0.05972805592666994	0.05962047935253006	0.04157857991099975	0.02436387505309085	0.03944835311001435	0.06460065782365304	0.0996802170044919	0.08847675619306622	0.13092290810820614	0.10462046582337395	0.09835108711513206	0.10686356340288924	0.027644016408061352	0.10290983272672827	0.07673828422204879	0.7566515881122623	0.07376854094154332	0.0	0.06173036158455148	0.08576434859189308	0.16619850187265917	0.0	0.026380889434425455	0.10613162118780096	0.08029745819533901	0.11943484911915905	0.07567921051067118	0.10809514422761023	0.11110019181562406	0.07804072129914827	0.0449438202247191	0.0	0.1532370251471375	0.07781649245063879	0.11124369913547914	0.05715894347751585	0.026538255751738897	0.02825832788379605	0.036986558179695914	0.0	0.109498417534982	0.13018841500856432	0.2854788657035848	0.07738703244321223	0.0	0.030875271456897366	0.04885376795489155	0.021881515101197395	0.0	0.0	0.0	0.034092000384135214	0.21233662004127493	0.10695855880314352	0.15862735082198862	0.10130842939831704	0.08779026217228464	0.09644153599209779	0.14724924837284387	0.41739492301290054	0.15840764664415644	0.0903319608253658	0.09537999860422919	0.0955854546065735	0.1015822059160743	0.07392010644306173	0.0686941369896811	0.0	0.1513104598881524	0.21547872109669863	0.09425248514544789	0.10991983149379252	0.31555793353546163	0.0	0.4970572498662386	0.08743534867130373	0.2504012841091493	0.06908496076333155	0.04403494384358915	0.0	0.15576932430865015	0.1486863225479429	0.3804584928180434	0.10143418692136819	0.0778545768227034	0.11230193027945837	0.010500267522739432	0.08359550561797753	0.0	0.17503630665749445	0.07568193755184786	0.0882202894222753	0.0	0.0	0.09678149565790015	0.0	0.0	0.0	0.0	0.0	0.08393628843067046	0.06128092779778173	0.047928486363737234	0.27775548421615837	0.0738362760834671	0.0	0.056179775280898875	0.08267307911959729	0.22701215317587708	0.09368056439536239	0.0	0.1125452917383988	0.10303757933245464	0.028637672297383374	0.09777319167367321	0.056227159382348235	0.07430098694539271	0.05493133583021224	0.05963168159616148	0.0	0.030694001395181882	0.03504547886570358	0.06005155892796342	0.0	0.0258159443552702	0.06139646869983949	0.04220448599882142	0.01741870281196124	0.06731079684876663	0.07482200302378399	0.0	0.160485397603974	0.1022742377284459	0.060140078046588816	0.08522054199168333	0.10868077849117175	0.11307568835658724	0.07278762778805664	0.19394407783920892	0.0	0.1138160632542655	0.04971119139554107	0.2232477260567148	0.0	0.0	0.03707865168539326	0.0	0.18872837524522917	0.07697501881242794	0.0	0.0	0.12929216630472415	0.056295962981121175	0.04568465242622546	0.1055891673869202	0.07325259010652269	0.04162653825575174	0.07343499197431781	0.047084002140181914	0.0	0.0	0.15128534768047877	0.0	0.08612786781296251	0.06299278847364927	0.10283574103798823	0.0	0.061616011817526226	0.04033809089988865	0.0	0.2004532149938627	0.16506153023006956	0.0	0.0	0.04298098484438593	0.0801973723322038	0.2987337257000178	0.10036561441055823	0.0	0.0	0.06754543833195518	0.0	0.06858398209325829	0.0	0.0	0.0	0.37787586944890317	0.07887805078816315	0.0885050885493246
x739d5z1_dsamhgey_TCTCTGGTCAGCTGTA-1	0.12517197890392112	0.09838891861363772	0.0	0.0389263909350103	0.0844852394977845	0.07355442176870748	0.0708782563869527	0.103296481912454	0.11294963854075857	0.09976009251108925	0.07822656503011674	0.08437306579587463	0.08198773535396787	0.02924509946981857	0.009492103125061926	0.08059122525414661	0.04851079008382379	0.0911249960954779	0.07575927555992797	0.07056927834448479	0.0697420150277991	0.07708598996710846	0.10360773522892303	0.08388014981273408	0.07780453005172107	0.07068247133341664	0.06405338214580128	0.043431664252437066	0.0338402475550628	0.05258196946740473	0.07581162894904284	0.11741137531573904	0.10545167039835329	0.12506914782671782	0.11839907907323638	0.045551826450702854	0.10324665596575709	0.02886919301184079	0.11669440976557081	0.10167091266977876	0.6553334306143295	0.0923503410681894	0.048956661316211875	0.06530413863804378	0.10457832460467169	0.20267076868200465	0.02277287319422151	0.027545400182544928	0.06559657570893526	0.08707018577591753	0.11501890516070874	0.06030557041792997	0.12664432617123333	0.1135242754137503	0.089356210142727	0.16715450225033834	0.06340288924558588	0.1967362225789192	0.10697181037391662	0.13407171956107497	0.04604013890200275	0.016568574995541287	0.0	0.04383541398972877	0.0	0.10445175975551142	0.11805114172959735	0.31214553237025144	0.08429398317038767	0.0	0.016177257419821862	0.0	0.0029888747440084133	0.0	0.0	0.0	0.02177223525538132	0.5512497133684935	0.10417109232428634	0.15994769521434238	0.1127584026460431	0.11131086142322097	0.08650779931678808	0.1332966557685659	0.3753344034242911	0.1433580034361004	0.10059320259613372	0.10056761346453578	0.09938119609276737	0.0904991209967133	0.08991182228393665	0.07500819733897066	0.006955591225254147	0.1360360658798587	0.148005148005148	0.08653656613443722	0.10877246436648629	0.21128351465430117	0.08030546232793424	0.2880684858212948	0.08529516675584091	0.1326148436902851	0.06732934278580346	0.04592804689708669	0.009764579989299091	0.1359988326280461	0.10557292106671172	0.39074782895007615	0.09238728016339594	0.07280986230768391	0.1739638638515043	0.10232744783306581	0.10210807918673087	0.00909577314071696	0.10227012153175877	0.08086549742049175	0.10101234117895917	0.048570239581475536	0.027180310326377743	0.0964522369016751	0.04041376850365615	0.029101821480912834	0.0	0.0	0.13622257891920814	0.07859680893388758	0.07529391349616069	0.04534941921676246	0.2932718031032638	0.06485940193805362	0.18572766185125736	0.13845788003091375	0.09806028080967151	0.22866824632474714	0.10907735184569992	0.0	0.11009323098162825	0.10333120185134435	0.04216667940584474	0.11844038489303337	0.06438512218187993	0.06169601880948613	0.07255811188395458	0.0636963012823832	0.036414565826330535	0.006427318473969022	0.0646543011711551	0.05079040809377888	0.0	0.05359372213304798	0.10734349919743179	0.0811370579402475	0.04541941620593306	0.08167861294072065	0.07373637132600254	0.0	0.1507530018224138	0.10396602461209203	0.0529972812926119	0.06521171843466343	0.11217362225789192	0.10470325554595218	0.0989088748116109	0.2138794760517607	0.0	0.0892733289737035	0.07935237962719091	0.22231139646869985	0.0	0.0	0.16725521669341895	0.0	0.08257535223827359	0.09864579130937359	0.0	0.0	0.08941554149749788	0.06860805344186473	0.027534263489319668	0.07522190668258084	0.03690192454237398	0.02701979668271803	0.07521847690387017	0.06193151417870519	0.02470126627429998	0.04565721419654004	0.1480837445256921	0.0	0.08792327950178688	0.07980364536258652	0.0012841091492776886	0.0	0.08115607625561216	0.058784506818214684	0.0	0.047084002140181914	0.4689673622257892	0.0	0.04402659940380647	0.04582754702689054	0.02972474882587242	0.2272159800249688	0.0335741037988229	0.0666131621187801	0.0	0.11498613745804757	0.0	0.10906908999409652	0.0	0.039690646432219465	0.0	0.0	0.06237910030044862	0.12469859806849987
x739d5z1_dsamhgey_TCTGGCTAGATACCAA-1	0.12968164794007492	0.0	0.0	0.06965119432412029	0.08533715657092988	0.1052988611174807	0.0691460771882505	0.08029606721950339	0.1104095890510754	0.13016371624562997	0.06883848298038446	0.10926040818008732	0.07142305143100022	0.05649593851841043	0.02110457166636942	0.05975120385232745	0.05121149583428877	0.08088960631333512	0.0845558834866555	0.07104612174751584	0.07470863284248726	0.06889443016304238	0.20897347703126196	0.06058640984483681	0.069199215266631	0.06847180438480983	0.06124508884815001	0.055338057393415026	0.03228475451341199	0.04394206840914811	0.06799587667801975	0.16123533291027412	0.1051040612337399	0.12836103780685765	0.12002329021496239	0.06544579016489128	0.16924986623863028	0.06985057498003272	0.11111056065279952	0.08077370521448451	0.7102485529451822	0.07407490263850128	0.022873194221508828	0.06050506659478269	0.09289592877255881	0.2602996254681648	0.05765115034777956	0.03460800050357222	0.1278330658105939	0.11548855070402503	0.14333663355204723	0.10975566256465133	0.13126824552016747	0.07462974488885978	0.09682515581391986	0.06505523557737702	0.025236311753165687	0.1720171214553237	0.09408970494199324	0.10630626190945529	0.059870889679217505	0.04453361869092206	0.0	0.05236124738121922	0.0	0.1317209420427855	0.1485415522064342	0.269234884965222	0.06644292037550464	0.0	0.028105624272180784	0.055315471045808126	0.0021586317595616317	0.0	0.0	0.0	0.04766020496357575	0.4362913704807766	0.11905687436479877	0.16791702492899893	0.09626440974755582	0.028164794007490637	0.11590237477877928	0.17680295208385097	0.4041971345342132	0.17156676129668505	0.10678344615814084	0.11172447484123108	0.10872964516119996	0.2744018955896966	0.08158019511337071	0.08028155204502878	0.03832510948615817	0.16635095971900576	0.1938744523014186	0.13260679789361043	0.12980924561531335	0.20432792342904701	0.06785349481978696	0.41813804173354735	0.07811663991439273	0.1365130321791638	0.06388777421080792	0.05341693126885218	0.10841359015516319	0.16329737678052283	0.09360479851313677	0.3325101864427707	0.09212803986171642	0.07401098481125998	0.1425525785076347	0.0	0.1295024077046549	0.0	0.14025835053122374	0.08751675085042779	0.11177034179232184	0.07246893763747696	0.10363830925628678	0.10412808165617154	0.0	0.0	0.039922624192287114	0.2660067772427323	0.0	0.08288540423371885	0.0633846687779272	0.05623401952299586	0.30918940609951845	0.049521431543903455	0.12282637774210808	0.15742226978182033	0.09125330311034499	0.174017172412036	0.10635814102225769	0.0	0.1181078241391451	0.07758159443552702	0.026064358327600703	0.10745709020187351	0.053370292932463835	0.0990160689480202	0.09551057210233241	0.0765546523067364	0.03795675573600227	0.033260865148221144	0.04010463111586707	0.04634466656938567	0.0	0.1183230782949884	0.09416800428036383	0.04005197584651838	0.04795592810574084	0.06419680909946311	0.0672447821965282	0.0	0.18353472227880488	0.12841869664267375	0.06934092783891145	0.08432129011667747	0.12258092562867844	0.11942009301559864	0.10270422604241972	0.3431821334443057	0.0	0.09442561877018806	0.05867030431332793	0.22766185125735688	0.0	0.10112359550561797	0.17661851257356875	0.1653290529695024	0.176422329231318	0.10655702526158574	0.0	0.0	0.005979920057910805	0.06473423462751655	0.03249372350495946	0.14736387208297322	0.062113916046500316	0.0	0.04984840378098805	0.0	0.0	0.08550026752273943	0.16806620692388483	0.0	0.09458362419618777	0.06412132131042815	0.0	0.09470304975922954	0.0921812117616954	0.061584457651873384	0.0	0.052308563874988195	0.07035848047084002	0.0	0.1294045708170909	0.047751306052025655	0.0	0.2757267701087926	0.13986980560014267	0.07035848047084002	0.0	0.07331744410396096	0.07998929909042268	0.06632904882186304	0.0	0.054380076851986967	0.0	0.0	0.08447544964398897	0.07702056905808122
x739d5z1_dsamhgey_TCTGGCTCAACTTCTT-1	0.127149736299014	0.13411806670233636	0.0	0.04037028078893555	0.055353831289251816	0.05839639226477108	0.07470175490030807	0.1204401762902903	0.14456993594833775	0.09671090859927395	0.08326641951188476	0.11166038521802552	0.08337739474251774	0.031488642443698624	0.016110813863622852	0.05378321740681291	0.04741522076995592	0.12078727256788578	0.07003270681233711	0.0754665250908558	0.07795961569776909	0.08935011582134439	0.17583887487579303	0.07429855537720706	0.05065097199928661	0.06440890290045911	0.06974971555424499	0.05133337248300252	0.034546286949854656	0.06297618630916961	0.07802189565737103	0.1181579504025284	0.1418722502240716	0.22458760689573867	0.13731451041431214	0.16131621187800962	0.16109149277688603	0.02821007901613666	0.131861738083128	0.1370840512269231	0.6220146894304198	0.11046793797449554	0.08801498127340825	0.0594880717532746	0.116170773238353	0.15199750312109864	0.018659711075441412	0.07471752746042237	0.17100053504547885	0.1070768230489465	0.13108680368857312	0.061625349265798705	0.15575267757408504	0.1407133211765177	0.08836926814454904	0.16605293802914425	0.0	0.2223649010165864	0.10789089546479047	0.16190405789755288	0.08162066324657204	0.03470661672908864	0.0	0.06160959742959226	0.0	0.15527201168031485	0.14442996111045278	0.27492776886035314	0.05856315968675519	0.0	0.0435904698958235	0.021566448532740666	0.057360565303223185	0.0	0.0	0.0	0.038331206870532715	0.5075288542383245	0.11553221452708708	0.18425075757713472	0.1475412228221217	0.14474050294275012	0.09483804584928181	0.13252235162347523	0.39502704952143153	0.16292057138506338	0.11069625700793263	0.10692302323958407	0.10134489703876139	0.20889704196285255	0.10667180396306233	0.07943170547419315	0.038008045498682204	0.1733185969963169	0.31022515292178215	0.08901467151023626	0.12498794859736392	0.4970572498662386	0.0	0.4096843231674692	0.07303370786516854	0.02101964381258121	0.07161528000713394	0.051419272384877604	0.17054574638844303	0.118488253319714	0.1468277435160936	0.3942462032349673	0.10335736896769353	0.08357628765792031	0.2494958225295304	0.06694756554307116	0.11310861423220973	0.0	0.2795994802415348	0.10220841248570349	0.11664430601088097	0.05817133345223233	0.07651150347779562	0.11462320451084496	0.11075441412520064	0.0	0.05124089393752315	0.1848582129481006	0.08582129481005886	0.06289391008492132	0.0846175870894972	0.034414273139484135	0.32196361690743713	0.22739432851792402	0.1316880684858213	0.1939242613399917	0.09950540020721287	0.3175112741725904	0.12523065427679342	0.0	0.1234222395950288	0.17688473032402877	0.04005197584651838	0.1065143910248244	0.09590739567106747	0.0815253568853822	0.06934288488595605	0.09579040024853726	0.010386176942687187	0.06772727580578526	0.06912292174464459	0.05365046938080646	0.0	0.07575352238273586	0.1576377742108079	0.05726959141757464	0.0008322929671244278	0.1107705577387871	0.11306110396977104	0.0	0.1438908398584438	0.11227878898008217	0.06247471215640237	0.07394516253179766	0.12735888175494917	0.17011050747005804	0.10305751943113638	0.16941125180825556	0.0	0.069040683272893	0.08781454627977743	0.2261904761904762	0.0	0.0	0.22338148742643124	0.0	0.1377207062600321	0.11234095272429707	0.09304440877474586	0.0	0.08551285682812451	0.06390950343749931	0.035354158949664566	0.12216871767433565	0.03409698915316893	0.08796147672552167	0.08984305332619939	0.07758159443552702	0.1297485286249331	0.02122347066167291	0.14167186849771118	0.0	0.08558713540252338	0.08107122956675424	0.05197075084715534	0.057918673087212415	0.09563065577965431	0.06365956646855524	0.0	0.17769804551033896	0.6095505617977528	0.0	0.19651456088053199	0.034979349649214564	0.0	0.3326199393615124	0.14116283217406814	0.35968432316746923	0.0	0.13246428976766056	0.0	0.16249759782553094	0.0	0.03521572060897903	0.06206527554842162	0.1296147672552167	0.09055130262995431	0.1607601016165114
x739d5z1_dsamhgey_TCTGGCTGTGTAAATG-1	0.09387181839027746	0.05790381071279948	0.03263777421080792	0.07280283207634293	0.09713932480377337	0.07271363601620423	0.07674726552670219	0.10424491216227708	0.11056257482339857	0.1052582121810103	0.07034836276525289	0.12308989867990223	0.07145321427487143	0.045059341407656016	0.024156312545825655	0.09158863920099874	0.05620525363703534	0.07156006565642825	0.07759813481995433	0.07449836162633736	0.05388256914881243	0.06926630254725821	0.09779867002980967	0.0794242910647405	0.07771535580524344	0.06570726924962275	0.06806251408319447	0.06939605110336818	0.03245574842933814	0.04817492820223052	0.07144722826000549	0.09507633730262421	0.10021367739824764	0.1638236707747277	0.11583210063051438	0.07716815020185806	0.18156875334403424	0.04198943866750413	0.12659798047854645	0.09127924956190084	0.6991585193832385	0.08903815477044934	0.0	0.057723646968007546	0.09619004659191652	0.14401640806135188	0.05109684323167469	0.03530041229975136	0.19550561797752808	0.14238305192650236	0.14830944808306235	0.12818500683669223	0.1401453070879446	0.136422038050105	0.1359304730091247	0.0773612815912882	0.07990012484394507	0.12611021936864633	0.14572625432743666	0.11692679733040466	0.04585129932122662	0.052719814517567326	0.0	0.04943218127505032	0.0	0.12868750623464012	0.11512455068747958	0.29023006955591224	0.051899411449973246	0.0	0.03902684669373367	0.11968555788780508	0.0	0.0	0.0	0.0	0.10272873194221509	0.4699228005809065	0.1175334197750576	0.17446663600607637	0.1245731796293594	0.11342964151952915	0.11004486150553566	0.17247394775484662	0.33227810475001485	0.17142328830767653	0.13984227789796916	0.10563193523623421	0.1183481381257721	0.29618589008637164	0.08771879858197723	0.08104673399685955	0.04391336226542219	0.17920911645219675	0.2126588868161902	0.0943651262988933	0.1360590478251174	0.30509482194875454	0.06337856899654652	0.3782771535580524	0.08110397717139291	0.13788886341053275	0.08425851614053861	0.0558024397139259	0.01886035313001605	0.19916413174840142	0.11872377573146349	0.29287566366218054	0.10137455336954415	0.07307738504711676	0.14881672634481624	0.0	0.07111824505082932	0.09455017962241076	0.0	0.07495709000708485	0.09595832061593909	0.010046965103144878	0.019529159978598182	0.13176523850681154	0.03067594078830034	0.0	0.07004980038687904	0.15355805243445692	0.0	0.08019920154751616	0.0716599424464593	0.05931114743831567	0.3192215088282504	0.14446227929373998	0.1963282504012841	0.2838119017894299	0.09368556210399231	0.1893806211623226	0.11207805661546996	0.002751662462737904	0.10060934194950612	0.06710035800197488	0.025605747917144386	0.11022786143171376	0.05322616629055536	0.1388656533457926	0.14790539603273686	0.09006886553098949	0.0056337141598212315	0.034439319747241806	0.05504329905078969	0.026003210272873195	0.2412163367219547	0.08875066880684858	0.18830256821829855	0.045515850414105476	0.010482928085924341	0.06455658105939005	0.08826918337851249	0.0	0.1715274326236512	0.12152283533723007	0.06583354167497013	0.0877568452967625	0.12588884430176564	0.12040889821788699	0.09988911080342593	0.25400788696668847	0.0	0.09701167191803896	0.07295171173141048	0.23180845371856607	0.0	0.08293204922418405	0.1606206527554842	0.0	0.10515427144640628	0.11834519303124723	0.0	0.0	0.11500330469266358	0.06322827189265062	0.0341400172860847	0.14780974331536129	0.07035037372116024	0.0	0.0888621366149456	0.08065810593900481	0.04940253254859996	0.04130551096843232	0.1585567643620078	0.0	0.09271570412980232	0.07321180445347271	0.03067594078830034	0.0	0.0950723474538814	0.060801772880424564	0.0	0.06231706165612312	0.23368111289459603	0.0	0.14232209737827714	0.049620959354578845	0.0	0.0	0.1333600856072766	0.022070626003210272	0.0	0.07341472510011836	0.0	0.08479848694115744	0.016764758337792045	0.0597791721387227	0.13330275930596958	0.0	0.07081635592871548	0.09423611374420894
x739d5z1_dsamhgey_TCTGTCGAGGTTCTTG-1	0.16672399296797372	0.07674930146840259	0.2406367041198502	0.028716550495833243	0.0908798121626746	0.06533765191469847	0.07121601911504943	0.13224126495739913	0.12352144107740837	0.07514608275753619	0.07705132062567184	0.10074089447534265	0.07354765906760144	0.05036115569823435	0.0167053088401403	0.07058810415551989	0.08777293689011186	0.10771644403333605	0.07425985375423577	0.0737768922395952	0.0712831786354014	0.07439228164217042	0.14901016586409846	0.08567576243980739	0.06358123773854112	0.0637212733441624	0.057647673015811196	0.04490793302796591	0.01991251730623907	0.05624478080636854	0.07399688706711689	0.10089962297958117	0.07974903981488109	0.13421933237206518	0.13035891918905798	0.11688311688311688	0.09466452648475121	0.026511891191910733	0.11857532581627463	0.10671948400017671	0.8213434505569337	0.08759023843391381	0.038683788121990366	0.05954525218613048	0.10395198943187543	0.1968075619761013	0.036149010165864096	0.03888836433449784	0.002525414660246121	0.12067646003074818	0.106532911910615	0.08564294631710362	0.1310476565946702	0.1027432910028645	0.06315705753908	0.04532149938627136	0.032058141608703405	0.1924558587479936	0.09371125813986872	0.13090427379309696	0.056835468269704884	0.03764936686285001	0.0	0.05646577145758157	0.0	0.09005540894704864	0.13321196060054366	0.30696629213483145	0.028600612870275793	0.0	0.0	0.025394081573856853	0.007712034833305658	0.0	0.0	0.0	0.021388100039785432	0.4265841167927845	0.10355700937490175	0.14980061527200367	0.11217958071890656	0.10985553772070626	0.07892003127958185	0.12073228927161511	0.4452024255395042	0.1539895073075403	0.09873450112824808	0.08182008514201967	0.08980752369186983	0.10104716043720859	0.08860636147042034	0.07202107828975142	0.029922913818044905	0.13510851987146863	0.2230995039983804	0.08873306862662274	0.10623486215035294	0.3212056358123774	0.08176467727029525	0.26457998929909043	0.07686820046370609	0.13918825957349232	0.07018849206349206	0.04929895023609758	0.09483681112894596	0.13661993437274336	0.0793838528906536	0.3978680495534428	0.1005405118877829	0.05857110099256396	0.12345557064658189	0.04922418405564473	0.06285714285714286	0.0	0.16433539708018038	0.08322984212067812	0.09001572931236775	0.046608406158967955	0.0	0.1054656953533358	0.0438023898698056	0.0	0.05622093262542701	0.12404137685036562	0.0	0.07920868145587247	0.07331250994172342	0.05553747414152323	0.15793873729266988	0.05778491171749599	0.13754012841091492	0.16675584091314427	0.09700950225320544	0.17439934775408292	0.11444384764968078	0.0	0.09511472982975573	0.08401084010840108	0.07309740375550969	0.11614520964440708	0.06711365669033897	0.08271099757094376	0.0557784911717496	0.048490653963651424	0.05215119755767476	0.060378866380857564	0.06620097893506133	0.04128605476920084	0.17451400035669698	0.0691657749242019	0.15656768325307652	0.05845803344897219	0.0455581317004538	0.08669351118983044	0.08054987578508488	0.0	0.14086688231443836	0.10034058673289116	0.06928899340191094	0.0873569692020313	0.11038255751738897	0.11970716549368235	0.09245157021552938	0.17775399797871708	0.0	0.13357311297386204	0.07433984829887011	0.23327982878544676	0.0	0.0	0.07319422150882825	0.0	0.05949705724986624	0.09186187243027957	0.08057784911717496	0.019553480227637532	0.11815063103893243	0.06345549831986765	0.09357122278470593	0.11399212522808029	0.10133437099729234	0.12172284644194757	0.003388621366149456	0.11213661494560372	0.1250222935616194	0.1169609416800428	0.16083690030319245	0.06625646513286963	0.08883058204322922	0.07333045154412512	0.10337078651685393	0.0	0.08143377649056692	0.046557994591702456	0.0	0.10930664400591697	0.20786516853932585	0.0	0.0793396010089429	0.05023115167036389	0.034718506628618986	0.24986623863028357	0.0	0.0	0.0	0.119461063281288	0.0	0.12422871189529146	0.0	0.0	0.0	0.0	0.09517121455323703	0.10971662250083908
x739d5z1_dsamhgey_TCTGTCGCAGGCCTGT-1	0.13893984560116182	0.08198085726175613	0.0	0.033187478469916515	0.07893219467344044	0.0757280440265994	0.06080523123004268	0.0749063670411985	0.09600221465118029	0.08200003451906315	0.06107365203664111	0.08450112344831291	0.06129287017399427	0.04564302738460042	0.0	0.059728910290708044	0.015669189023924175	0.06602924713760745	0.0790802970940702	0.06997130371763544	0.048316933026263754	0.06044729261127887	0.0	0.07137292669876939	0.07374710183698947	0.060429702392966876	0.05256010452396253	0.061801015281420874	0.0227863182803528	0.03812907430464923	0.06388748016292119	0.01937362350218373	0.08008642518053526	0.08812380408266907	0.11200666851691306	0.0964784279391021	0.08764044943820225	0.044176146276781354	0.09505176509962195	0.06246189641715876	0.5892309937253758	0.06445837675528784	0.0328517924023542	0.08630569476268078	0.08171721284265367	0.20251471375066882	0.0	0.03533188556321405	0.07000535045478866	0.0981842317356469	0.10105745885804496	0.04696510314487842	0.0981076286221171	0.08596033383926069	0.06662400763524359	0.03490384918012149	0.0	0.08929909042268593	0.07040788362481194	0.09051068682943314	0.05534923082841126	0.07299803816657749	0.0	0.04159397027008165	0.0	0.0754504810875026	0.11596841436220065	0.3490422685928304	0.15273116396711903	0.0	0.0	0.04741326089640696	0.0	0.0	0.0	0.0	0.014007216254407266	0.380570205610334	0.09152157120615	0.15800444396777125	0.10263631499586556	0.07141787051899412	0.09232086265794132	0.1319524690311207	0.3253671006479995	0.14993911462145143	0.07505757554609534	0.07469234884965222	0.08430131744444351	0.13238553848505694	0.06477794000504773	0.0649392174952598	0.0277034659057131	0.13301049913820537	0.20419938397466486	0.12610177128213793	0.09791553052298303	0.2980203317281969	0.05146164696726494	0.5431246655965757	0.08810415551988586	0.0	0.06588583467094702	0.04012724269335819	0.0	0.14208637804143423	0.16299174903551011	0.2248425731571799	0.08941968271637454	0.038550572717048294	0.15765732394945878	0.0113697164258962	0.04423756019261637	0.0	0.2603378430023695	0.0648517662227589	0.08131959342399098	0.0	0.0	0.14882495781372185	0.0	0.0	0.06074824052352142	0.0	0.0	0.07029400063107928	0.050367446097783174	0.0483513448873569	0.21665997859818084	0.17002556328399024	0.056781701444622794	0.07573866000832292	0.08694774119395886	0.18453973349639483	0.08601968594796709	0.0	0.09847331841859408	0.08420658845432756	0.03572065530331983	0.10508760308118253	0.055364373868457786	0.06651394006988247	0.0752729722767176	0.05699097326498559	0.03314134642621094	0.06762568489207658	0.04086756633573113	0.014504596527068437	0.0	0.0263398430533262	0.06447298020331728	0.0441055001195839	0.051879594950756	0.05087025608383609	0.042779217146320506	0.0	0.16050169340536077	0.1026772043705476	0.05538264206182131	0.06934001670843776	0.09756086142322097	0.0846760916985636	0.07761733220606194	0.19029784198323524	0.0	0.0772447139488338	0.05334800981303225	0.0	0.0	0.0	0.17335473515248795	0.0	0.0	0.09499775395347107	0.0	0.05637433727321368	0.028483303433733044	0.05847733668240462	0.04477919084660658	0.11970613656006915	0.05686074225400068	0.0	0.08596397360442304	0.07691278758694489	0.12573568753344033	0.0	0.1613335513148247	0.0	0.08782233646635872	0.05851543520558946	0.05254146602461209	0.0	0.05304219880428967	0.04736417798215551	0.0	0.05142731249803292	0.0	0.0	0.0	0.01899712037320925	0.038909696213067	0.29320492241840557	0.05479757446049581	0.15208667736757625	0.0	0.10995995265658187	0.0	0.061242660406496306	0.0	0.07806799941631402	0.0	0.0	0.07393402477672141	0.07155215148668215
x739d5z1_dsamhgey_TCTTAGTAGACGATAT-1	0.10435297714591454	0.0	0.0	0.04928281917661631	0.07013251466180451	0.07120404341511885	0.06364536990210377	0.09559915282285547	0.11045775123865861	0.06949070957769762	0.0704239141912529	0.09304345202217017	0.07525373260264337	0.05552312855683642	0.0161306303628401	0.062419743178170145	0.04142780707788733	0.0885102258174054	0.0722102843795486	0.07048625913986786	0.07396422174145673	0.0705266118639461	0.05365741802338913	0.07494060995184591	0.07767076868200463	0.06868846576509902	0.06523242950520812	0.052325164102363333	0.0037894458142344162	0.06488384846045248	0.07471168706101693	0.12399367899759851	0.09998875382114486	0.1302472998340452	0.11857361262516583	0.07648718322875626	0.17074799357945425	0.014864959173703679	0.11052349686348854	0.09512519573338046	0.6978452259351136	0.08289227813167836	0.01765650080256822	0.042354363479674396	0.09846081670591636	0.1456438380595684	0.05052835741037988	0.062298177698045513	0.1568753344034243	0.11011777773262627	0.11537868852350595	0.028523868973307175	0.12304544131865244	0.10559686689014824	0.07180093416048472	0.09221666194567715	0.020688425182807207	0.2047084002140182	0.08976832717192111	0.12639745430993213	0.04586179040904752	0.008614232209737827	0.05223629193666647	0.050983950004036785	0.0	0.061865767064776776	0.09263109511959523	0.3295880149812734	0.1937837443455421	0.0	0.04418846190161458	0.0	0.05359679710706444	0.0	0.0	0.0	0.03676722777846373	0.38110525108919974	0.10090675664597883	0.16391296997504132	0.1176905491512233	0.03263777421080792	0.08758118286208173	0.13028094488768646	0.352520658700434	0.14604358989100713	0.09492869937422942	0.08235047805150394	0.09362455494580914	0.24428647863639838	0.08200185465714369	0.07070979499815397	0.06166894556407665	0.1443016652663131	0.1449539427067517	0.09622370533074259	0.11592014207039786	0.25206587004339814	0.047084002140181914	0.4826110219368646	0.13563402889245585	0.13345562944278835	0.07143135812377385	0.05282989993014035	0.09390048154093097	0.13445356141985357	0.13868942017966265	0.266329176441536	0.09417877144944317	0.09186949258033872	0.16916491747952422	0.0	0.019411449973247726	0.0	0.26454177176488575	0.07423224246232184	0.08217156734656235	0.0	0.11803103263777422	0.11723669588838129	0.026930622436240413	0.0	0.0	0.12520064205457465	0.0	0.07217900701046769	0.062520498026116	0.05350331506288634	0.2443820224719101	0.16913382081921408	0.04614767255216693	0.09410855478271209	0.08883778153112763	0.1253535121913934	0.09642771763259451	0.0	0.08417402007668061	0.0920212974200368	0.0	0.0995311982470891	0.05419359169514649	0.06344684838117343	0.08021718883142104	0.09950119953744456	0.0	0.0404670472939567	0.053358896617323584	0.02573082348363247	0.0	0.014691457107187444	0.10506955591225255	0.0596218190066893	0.0	0.07529611999778602	0.06389686276860504	0.0	0.1425100422876046	0.1021455239575867	0.0647936451573553	0.06456403180235232	0.10016318887105403	0.10542350907519447	0.07811459775607645	0.15738263678338585	0.0	0.086360303588768	0.06545693380841397	0.22899946495452114	0.0	0.12074192973069378	0.1701979668271803	0.06270733012306046	0.21540930979133227	0.07994781160676732	0.0	0.0	0.06502376231391432	0.06951069083549927	0.06856813598386632	0.10182327036259621	0.06516205392609888	0.0803103263777421	0.0113697164258962	0.041243088995897986	0.043249509541644374	0.01776350989834136	0.14473847175158036	0.0	0.08697474670643728	0.07015040722905891	0.06734439093989655	0.13282504012841093	0.06488589573592016	0.047317180744147036	0.0	0.12866270103547037	0.1528892455858748	0.0	0.09646105633264541	0.06912907821883961	0.0	0.0	0.12471018369894775	0.0	0.0	0.1591841367122266	0.0	0.08087067245677122	0.11592652042090244	0.08239700374531835	0.0	0.0	0.06751347903033296	0.10728574658504765
x739d5z1_dsamhgey_TCTTAGTCACATAGCT-1	0.11637239165329052	0.18518518518518517	0.071294810058855	0.03200744666036339	0.06293277647046601	0.09145455935183062	0.07931194128669887	0.13244664916322288	0.1309331565497742	0.09209686049120627	0.08133389356262087	0.12782655989307923	0.08279799214031203	0.06267328177440537	0.02146126865227989	0.06579944711967184	0.07602741471120283	0.10280833381195217	0.06701876111082346	0.07648786811705058	0.09100425710098402	0.08224757866002436	0.07131391882595735	0.06178919208132691	0.13108614232209737	0.06927116873796549	0.06360411085548857	0.055794803533910135	0.03692916990727717	0.07247782728198564	0.0848532161619426	0.061642216332574315	0.11358981436989023	0.13655448848745363	0.1216813589582922	0.12415487134588259	0.1407084002140182	0.029605849830568933	0.13179320602333502	0.10377967907088616	0.622306532418892	0.1151298557241477	0.07988228999464954	0.0689187588578617	0.10656375340261587	0.12950329944711966	0.04554574638844302	0.0656721115412457	0.12029962546816479	0.10992814136037006	0.13310529417250158	0.05445573984899828	0.15742727605530682	0.11848163556487336	0.08960204184923286	0.08522959745696031	0.031121812020688425	0.23274478330658105	0.11297289537903404	0.12758722649319928	0.06488038411369541	0.04253611556982344	0.0	0.05516715723905586	0.0	0.14385468527536704	0.14919509769068626	0.321669341894061	0.016002723867892407	0.0	0.0212444528373147	0.1264765197349467	0.02479659046881054	0.0	0.0	0.0	0.04757789027451949	0.6028433845448292	0.1163123055465206	0.1565726065197988	0.16967264944793034	0.0764258962011771	0.08566325060707083	0.12443488286184916	0.24906367041198502	0.15772135888084854	0.13115127829343756	0.09443320073510596	0.10508573333445385	0.17174959871589085	0.10336695324827418	0.07772153835903675	0.04654895666131621	0.16140605534960153	0.1610342284499588	0.04257835600236547	0.13422134691627605	0.2413055109684323	0.030643513789581207	0.42771535580524345	0.0820848938826467	0.13911182450508294	0.07615480649188515	0.057077553557117855	0.04514446227929374	0.18184063127883351	0.08507223113964688	0.3465448409268634	0.09232847485534723	0.07101363820006333	0.10405399843602091	0.0	0.12834670947030496	0.0	0.023771306275319117	0.08801416316105523	0.10160008607571588	0.0	0.08951310861423221	0.07056426719348068	0.14667380060638488	0.0	0.0	0.1419654003923667	0.0	0.07148481979942654	0.08644773184099026	0.04697674647967197	0.4015516318887105	0.10266928244456335	0.05106340288924559	0.2633018250995779	0.09967203864098816	0.08685571606919922	0.1289444080503129	0.0	0.09273751999489904	0.12918085842174634	0.050549058574740756	0.13423484250129514	0.05940386851701583	0.10974963388319932	0.14592374611101203	0.10120126339771139	0.0	0.03260391057290503	0.07259179993262391	0.08257210953840168	0.0	0.12439807383627609	0.23067148207597646	0.058201606122695544	0.0	0.09074555820003322	0.10523301119599315	0.0	0.146995190022624	0.11233010623513061	0.0677080125174071	0.10250720434043911	0.12232544141252007	0.12356052187512861	0.11588329473654116	0.23278441630501556	0.0	0.12405128509997423	0.08426220872737031	0.24411449973247726	0.0	0.0	0.2514178705189941	0.06591760299625468	0.15776707686820046	0.12131655522270195	0.07699304440877475	0.0	0.05142731249803292	0.0672630520874609	0.05099394987035436	0.16849130894074715	0.043922369765066395	0.07191011235955057	0.14646869983948635	0.07668985197075084	0.0	0.10711610486891386	0.14214251035412084	0.045122168717674334	0.09036084054744299	0.07916531897678346	0.11449973247726057	0.0	0.0836968153162584	0.05898695645886657	0.0	0.14622478204765052	0.272605671482076	0.0	0.12565925246503096	0.03976470022423816	0.04060400689614173	0.0	0.1042892812555734	0.3152755484216158	0.0	0.1155536099356324	0.0	0.12405451104170728	0.0971107544141252	0.04061481589571477	0.0	0.0	0.09442523768366465	0.13558417557355892
x739d5z1_dsamhgey_TCTTAGTCACTTGTGA-1	0.15349117174959873	0.23833303608584508	0.12372926698769396	0.05413487543701489	0.07869324232365577	0.07062122601849728	0.08073689688281038	0.1078934252198723	0.11973200778041927	0.057142473597711005	0.07881312686144797	0.10620174379196372	0.07561095530260824	0.05230677562138236	0.003051740879456235	0.0657147315855181	0.04188641748834365	0.08189017158737212	0.07613898525460686	0.07944701528232881	0.0692127852606602	0.07868053367518547	0.12172284644194757	0.0837817014446228	0.12992687711788836	0.06535844843218859	0.06914790530158668	0.045242336452256976	0.022769770482037367	0.05533136983310248	0.07723473960417017	0.14106536264884842	0.10389083709057945	0.16029599804118944	0.11453835875514659	0.1502504985651053	0.11681540930979133	0.018338877645179552	0.11011065312979587	0.10767225764648711	0.7601537039739287	0.09456260808881879	0.08943285179240236	0.07469806689293781	0.09944901543821005	0.12691724629926876	0.10938336008560727	0.05346677997041513	0.04511503477795613	0.10148255006738864	0.11825232586055352	0.046168479876345044	0.11059390048154093	0.12361370444378929	0.05694980694980695	0.04928713058257011	0.020733012306046014	0.1848582129481006	0.10507025501348799	0.1373611932452855	0.06841762922397424	0.0443374353486713	0.0	0.04953207467647538	0.03263777421080792	0.08353964324255697	0.1345190515690478	0.3250722311396469	0.08473174765309596	0.0	0.042457432411166715	0.15849693377783267	0.029593549934503055	0.0	0.04307116104868914	0.13472445157838417	0.01417184563251979	0.5968050141404877	0.10107158943765575	0.15529952548797904	0.15779463981711173	0.06878544676297485	0.08974276659669918	0.12088807032627258	0.2782385113845788	0.13937546259679895	0.11422057831437411	0.09555446995603321	0.08905846002145784	0.21378888634105328	0.08985038251184059	0.07284415803945837	0.017557418306481977	0.13888094184065683	0.22463233699188756	0.14209681507138633	0.09875600086254925	0.3000416146483562	0.04917554355756603	0.3529159978598181	0.08253076511503478	0.05037071008178552	0.08177557071517745	0.049142408545774424	0.05156500802568218	0.12693299210153142	0.04604207147081186	0.19907807548256987	0.10262354498274769	0.07139581354211026	0.17089352594970572	0.0	0.10058855002675228	0.0	0.16104868913857678	0.0825344466206233	0.09522565231998208	0.0	0.18020331728196898	0.11765855866979462	0.09655787408596397	0.0	0.0	0.12751917246299269	0.0	0.0662578370443539	0.07898485965901696	0.05979441432245243	0.2185326377742108	0.08834195351049283	0.09697699304440878	0.2610427441888116	0.09571575529605819	0.29172717776249074	0.1106379874010761	0.0	0.09198069400665895	0.08821507958257753	0.07837142347575735	0.10378183732918886	0.08609493799592892	0.07742334154741182	0.07557517388978063	0.08738500837087282	0.01803417996412048	0.05721600260072739	0.0773685670689416	0.04796925920521426	0.0	0.06671348314606741	0.13446361690743713	0.06194199318001938	0.03202346273507322	0.08404019298536927	0.08620892526902131	0.0	0.14129817785780827	0.10143191966914672	0.0595530981307226	0.060227347394703985	0.10976993044408775	0.11104457340412396	0.09489705479927626	0.1792798684184452	0.0	0.09949864256980362	0.07994871514543132	0.22485286249331193	0.0	0.0	0.09127875869448904	0.0	0.07479935794542536	0.09323954300821452	0.0	0.0	0.14641362162842664	0.0641665043620758	0.061509651397291844	0.15045067292258305	0.0	0.08582129481005886	0.03954877831282326	0.07611021936864633	0.0	0.07583377920456572	0.1488887898063928	0.05377207062600321	0.08871210430211635	0.07945223837434845	0.012020688425182807	0.10192616372391654	0.09004321073813014	0.05682327592439952	0.0	0.037830862682151516	0.2216425896201177	0.0	0.19483298937552548	0.043332672041168446	0.021817965638190356	0.23987872302479044	0.1136079900124844	0.028892455858747994	0.0	0.08364544319600499	0.0	0.12727722683301465	0.10023185304084181	0.0	0.0	0.0	0.07328065193233732	0.12033959238241287
x739d5z1_dsamhgey_TCTTAGTGTCCCAAAT-1	0.12367194068638691	0.0	0.13603531300160512	0.10601962810674524	0.05392011719054372	0.09104372085913016	0.06562674836493522	0.1045183217101571	0.10792660568281436	0.12774546409921547	0.07385810205097822	0.13547837260802656	0.06969233504965829	0.05137044603336738	0.014010264946594535	0.06822944533618691	0.08899589798466202	0.0874885005526788	0.07638493357956931	0.07163730120815101	0.06106497313141182	0.07333909397463063	0.11300924864327754	0.07314713750668807	0.12011771000535046	0.06607891760620012	0.06156268516792732	0.05934111106761148	0.02198099209566834	0.05615894017658168	0.07018797325486432	0.03337190637948412	0.09957639392978976	0.11579200333723282	0.11475533352598785	0.05112116348071404	0.14261316211878008	0.06188692705546638	0.12641577877741006	0.09045950098418916	0.8046111192178608	0.0912050578886894	0.06187800963081862	0.07461638056028655	0.0985597952377047	0.2009987515605493	0.10664125200642055	0.03808264878985302	0.21712145532370253	0.15061868866448586	0.13710788408362054	0.09381130729445336	0.1355730149343396	0.09330901970204883	0.11411652422888378	0.07660592326818368	0.0	0.09646869983948636	0.09609006661036572	0.10702786929871495	0.05544539913343614	0.08195113251293026	0.0	0.04808293615443246	0.0715432240311855	0.16854839441013503	0.16978178044462638	0.38863563402889245	0.0	0.0	0.07393069587385516	0.1133473268304729	0.0	0.0	0.0	0.0	0.06701787600664005	0.30482305281663225	0.11403109022641444	0.1569113272702925	0.11968480957245002	0.06155163188871054	0.11322056220932625	0.15273905161545612	0.3083496819451876	0.17403325362036218	0.10157256845092702	0.08633540372670807	0.11184971664999901	0.2730260643583276	0.08696450447032558	0.0740384819604718	0.02455264253017062	0.17427926964786378	0.1572166066548089	0.14685590380445496	0.14510109562889187	0.0921467213602045	0.26261004912690306	0.35815944355270196	0.11240413768503656	0.22441336084995797	0.07962424201890494	0.0525191529926332	0.0	0.11776987057885935	0.043817408690264986	0.17146149730419394	0.09114325801284441	0.06857863530645003	0.10514055233156357	0.02039860888175495	0.13872659176029964	0.07674080868302377	0.12443629137048078	0.10926217719331831	0.10979118587597046	0.020599250936329586	0.06265382557517389	0.10683417705889615	0.029605849830568933	0.0	0.08680083960982837	0.3371678259318709	0.0	0.07329299913569577	0.07688343238905036	0.0541850665601507	0.24809390048154092	0.0801973723322038	0.0836677367576244	0.17876463943879675	0.09556824533591715	0.2553950419118958	0.10111221155925913	0.0	0.11306508980724501	0.09218877100488501	0.025605747917144386	0.13448537966997037	0.05745519734491085	0.133093190855495	0.17770445673067395	0.16468182053539068	0.01356497655241872	0.03424291064740503	0.044065949309395	0.04924364025487621	0.11280542179418585	0.1038768503656144	0.29424157303370785	0.04305759998816489	0.0028535758872837527	0.06765730798324754	0.10108585370835359	0.0	0.17055891882789734	0.12445906565580087	0.07132168311055875	0.1039978222710334	0.12300561797752808	0.10356628390336256	0.10855807285604009	0.35596377543943086	0.0	0.10353130016051364	0.06618910130580914	0.38148742643124667	0.0	0.1679151061173533	0.1608346709470305	0.10797217763509899	0.05942571785268414	0.11538670626575452	0.08255751738897807	0.04771632861520502	0.08258584332609448	0.06326812046806406	0.10591842614314524	0.20319380993538297	0.0	0.05826645264847512	0.06384876047797396	0.031523096129837704	0.10263955769573747	0.08992331014802925	0.14059930047757763	0.0	0.09353888747505451	0.06929292379682782	0.018512573568753344	0.0	0.09288782073650173	0.06131512732636328	0.0	0.05838290372328707	0.0	0.2685928303905832	0.1336849346480165	0.044066105169501206	0.024849890018429344	0.20510076689851972	0.048377028714107366	0.0	0.0	0.11222984256692121	0.0	0.08239423865240432	0.0	0.0758305365046938	0.07253687992050753	0.0	0.11371774293122608	0.08936172304304658
x739d5z1_dsamhgey_TCTTAGTGTTGATGTC-1	0.08743216387678666	0.0934546103085429	0.0	0.08444923297932379	0.11108167495207967	0.0641481311625774	0.07051484079343091	0.096813143542629	0.10447754549303105	0.07160596105866131	0.07175432620278091	0.10663081052398395	0.06783111015431154	0.031135998832628044	0.00622238075421596	0.08467094703049759	0.04180998241993426	0.07165075133081227	0.08176199681273984	0.07663293014362323	0.06246655965757089	0.07456199067569437	0.10888175494917068	0.07921027287319422	0.11958266452648475	0.06748421295450832	0.062138067697626045	0.06690678463766982	0.021776902583111317	0.05946005410459889	0.07106241083251325	0.10476937051277266	0.08277187637382298	0.1481441176737311	0.11630229211194182	0.0816917165231772	0.10350347779561263	0.03392498507300657	0.10736028817593528	0.07460055664364498	0.7336446325210371	0.07516736483576714	0.028116639914392724	0.06754642846932066	0.09264903164579208	0.15801676475833779	0.0826645264847512	0.042639977339250304	0.12143392188336008	0.12008046000365727	0.12791555143744696	0.08294393912371441	0.12123567345329617	0.14469522426413048	0.10840816739693145	0.12806470902967929	0.06028179061886927	0.17683253076511504	0.11078424244457992	0.1151216055119071	0.05041841955259008	0.052309612983770286	0.0	0.055478468866784626	0.0	0.094013838633911	0.10537882297176468	0.36243980738362763	0.06931270976214797	0.0	0.0	0.0	0.005719451670633383	0.0	0.0	0.11524879614767256	0.04211768256712077	0.3385309179851716	0.10395249054708915	0.16063543770416408	0.08724646140376477	0.07116104868913857	0.06807918673087213	0.1455928422220557	0.31071279947684444	0.16347374521994099	0.12969269779235582	0.10183311233628771	0.09394053991971517	0.17664144309409158	0.07822089048978605	0.07613153099525151	0.06034124011652101	0.1656603194010703	0.17014446227929375	0.1826476303117344	0.10729685750936697	0.2216277272457048	0.07996497884138333	0.49785981808453716	0.07985553772070626	0.13521363601620423	0.062265917602996254	0.050017406501386676	0.04588014981273408	0.1472273045306753	0.11393652671003351	0.358974358974359	0.10108715277950328	0.06496980814797829	0.09083425937358522	0.08600856072766185	0.09356875334403424	0.019720247649621648	0.03600091722082091	0.06854308915952045	0.08795386458738186	0.029665299328220675	0.054467629748528625	0.1090155163188871	0.08161227037631533	0.0	0.09544388196073589	0.012841091492776886	0.0	0.08819470167784775	0.06401949300825706	0.05007359957393614	0.14680310326377743	0.0	0.13663723916532905	0.17840794245288627	0.09473615673282727	0.22642615098473848	0.10787220588798403	0.0	0.1030295217580541	0.08037644581903283	0.034777956126270736	0.09808105514365546	0.05892805316496182	0.07950574859895955	0.08679626657154747	0.03073059597162533	0.0	0.035475547067070325	0.05346491488813586	0.05689965465246364	0.054217941858391294	0.0790306759407883	0.15927635098983414	0.04244365379352176	0.0	0.0727460056087526	0.07334119250758721	0.0	0.16746054379089229	0.11327863418705056	0.0611848056746223	0.06576929214421823	0.10742710005350455	0.09097933901304688	0.07971769203435727	0.25067871509819073	0.0	0.08542892812555734	0.05842680064337977	0.0	0.0	0.0	0.07838416265382557	0.18833600856072766	0.00841804886748707	0.08887191240132417	0.04617442482611022	0.0	0.009788184936896106	0.06407941955400936	0.038358645100218136	0.1629144887571854	0.026428003956093845	0.01658640984483681	0.04048510790083824	0.03103263777421081	0.0	0.010094524701266275	0.14442016923290332	0.0	0.09495256388201323	0.07627798786625677	0.03481362582486178	0.10192616372391654	0.08403339963244702	0.049793573669978164	0.0	0.09061152550908004	0.12667201712145532	0.0	0.011388825192998548	0.03286622059504271	0.03317281968967362	0.0	0.09644194756554307	0.0	0.0	0.09420043127908297	0.0	0.07729678986538145	0.0	0.0749063670411985	0.0	0.0	0.08660534222331975	0.08949302685478921
x739d5z1_dsamhgey_TCTTGCGAGGGTACAC-1	0.07778223649010166	0.0	0.0	0.03154569508271217	0.08748253310269237	0.06125315294657189	0.05926422695700824	0.0771106497597528	0.09588524933847818	0.07868045127921895	0.06345957490614614	0.09555897533271071	0.07042373472784244	0.04513230215477407	0.0	0.06845683966470484	0.06188692705546638	0.06924355048521874	0.07585851786649177	0.061375123014666626	0.05740107474352711	0.0643645737688883	0.041542459680501416	0.07096629213483147	0.078517924023542	0.060975560916689896	0.05956947848366071	0.03413361782092941	0.014904050349434341	0.05757822748266936	0.07172075363216061	0.0737242898204487	0.09903794051793766	0.11769640249929719	0.10747547231354238	0.05367478962984581	0.10565222043873729	0.05222509130667411	0.09309075736458175	0.08303464051325096	0.6774162167420594	0.06279979791313621	0.0	0.04452313561156515	0.08672508718898041	0.14501961833422508	0.027722043873729268	0.032530765115034777	0.10086677367576244	0.12063582366526471	0.10952228838091535	0.07959098745615599	0.11350849032694095	0.11049235103351132	0.09308706780616893	0.08098070688949738	0.030140895309434635	0.08469769930444088	0.09106958760484188	0.1135399359822778	0.05304468853708774	0.06948457285535937	0.0	0.05901236899254084	0.0	0.11122144534827834	0.08546004933909315	0.37344034242910645	0.12967556787781506	0.0	0.0	0.0	0.02835741037988229	0.0	0.0	0.0	0.0228011688685846	0.259649927386685	0.10576682653390722	0.16025430111729372	0.09390534559073885	0.019411449973247726	0.08115240564678768	0.12901103350541554	0.35226799833541406	0.14311042188828063	0.09125782213227254	0.09848558866634098	0.09017785359923133	0.1015822059160743	0.07276009488593607	0.07036269915460487	0.03975189742980005	0.16250124224911838	0.18328922823304847	0.05178677029652784	0.10978073438855783	0.3769098151120623	0.0	0.3984483681112895	0.0873015873015873	0.1348314606741573	0.05694890315676832	0.050867287693253056	0.0	0.15279477077229886	0.11489397651431951	0.3258838539737416	0.094421446875616	0.06007250412203405	0.11905173478207186	0.013108614232209739	0.062193686463349385	0.05732630130703967	0.011771000535045479	0.06304210169791037	0.0788859050283296	0.03778015575768385	0.05987158908507223	0.11465407251924106	0.0	0.0	0.050500061736016795	0.0	0.0	0.08796422054849021	0.05683860425433459	0.04626910568504314	0.31153023006955594	0.07716544795196481	0.0	0.057666012722192496	0.08521036079060189	0.21508828250401285	0.10141129887723242	0.0	0.0890642803083858	0.07660285270589463	0.03648500598741369	0.08514441981536684	0.06295175311303675	0.07746604470769687	0.07117591106355152	0.06109874178014809	0.0	0.015042227956464907	0.058252581099023044	0.03805632569677513	0.14820759764579988	0.038712769752095595	0.07373595505617977	0.04982087071871155	0.049006202564254996	0.06153830187634914	0.04799424548597004	0.0	0.14155999706675576	0.09530665845590586	0.05341638012142996	0.07403339810199656	0.09468666399143927	0.09376980697205416	0.07191460510784638	0.09690268117234409	0.0	0.10704872877157522	0.05325690299774552	0.4238897806313537	0.0	0.0	0.15890850722311398	0.25189941144997324	0.05461030854289281	0.08029115629908756	0.0	0.0	0.13199886696251534	0.06111226776451731	0.03321397703420175	0.1339602968816452	0.021758516140538614	0.08223649010165864	0.07579810950597468	0.10558230782949884	0.06224362404137685	0.0	0.15477924419871986	0.0	0.08153851403321452	0.06947580657350225	0.0	0.0	0.07344298857794217	0.0387130710164418	0.0	0.05951594120794385	0.3608881754949171	0.0	0.16081938393334863	0.03910941980630151	0.040068961417276026	0.19957196361690743	0.10263955769573747	0.0	0.0	0.09890234609335732	0.0	0.0812992618584466	0.0	0.0	0.0	0.0	0.04177470469605301	0.07990152916278724
x739d5z1_dsamhgey_TCTTTGAGTCCTCATC-1	0.10424787892685164	0.0783544379049997	0.0	0.06693931997918454	0.07743095056283668	0.0750496827944661	0.062035957987935826	0.08655178232937086	0.10582042060564557	0.056045534479749776	0.06978380362991465	0.08486763328115352	0.0733329705906358	0.028485091687338877	0.07468838554980876	0.057354645978241484	0.0410456317358404	0.06655723928624328	0.07925289240983333	0.06641300015747059	0.07989624770279387	0.07117276830367145	0.0615684476037606	0.07968753344034243	0.0335741037988229	0.05911331430237438	0.0639810536408593	0.061690091218729204	0.018610757172091586	0.05638562611155282	0.07203418840025295	0.05820797093334329	0.056500120981621015	0.08985590046340379	0.10926038784597938	0.05732282698574834	0.08229427501337613	0.04002760524499655	0.10564395916039694	0.08416167209075157	0.6582032200009728	0.07723919018598578	0.09695024077046549	0.06425855358010775	0.09287359452925761	0.23388175494917068	0.05845371856607812	0.04155729707613382	0.14037453183520598	0.10107618641255393	0.10804677977356135	0.04518161821532608	0.11812490026564539	0.1095896892732481	0.04940855783552413	0.1157586630157681	0.0	0.09106474050294275	0.07920723784169738	0.09497761257075273	0.05760306619526712	0.0	0.021421635653845392	0.04886292572720344	0.0	0.08944781492867572	0.09892595904208905	0.39006955591225256	0.08040274332409164	0.0	0.024863878135523872	0.05000617360167922	0.013265437907049685	0.0	0.0	0.09138576779026217	0.03111495246326707	0.34265841167927846	0.09868401142488105	0.13892216512242725	0.10624543995330513	0.04321027287319422	0.0939902045520023	0.12567324365077173	0.3116194043160335	0.13466053617461646	0.10787679996277945	0.09131132668015912	0.08213088164850033	0.08942903003898188	0.07622400833431404	0.0696475595205364	0.0	0.148291920010199	0.2234899425910662	0.14319506631747908	0.10593164518021171	0.362998632661554	0.07850576389902232	0.3358480470840021	0.08739076154806492	0.08086830237713062	0.07943474674514	0.05229894322676816	0.0	0.1377798231730816	0.12373630705978429	0.23550232538996585	0.07806197582522069	0.0578668064336489	0.1520105362801992	0.011837881219903692	0.045350454788657034	0.11190094015134143	0.20927921730489948	0.06970808115020052	0.08070696269100794	0.0	0.057035848047084	0.10446762974852862	0.048154093097913325	0.0	0.0	0.10807918673087212	0.0	0.07484051528995349	0.06047141844894654	0.05270937661037594	0.21462011771000536	0.07680875096605434	0.04534510433386838	0.06902086677367576	0.08778479584308839	0.1500929959998981	0.09421767968265697	0.1320797982114194	0.09177416090730406	0.07406682413533605	0.020790338607353055	0.08598308237152538	0.04996061196567022	0.08443419568597603	0.07908764837603789	0.06580196413469339	0.0	0.030585637753892624	0.049102312585458656	0.059244126659857	0.0	0.062421972534332085	0.16462680577849118	0.06260771796939145	0.031428967758555776	0.07937180587074039	0.08041000912463452	0.0	0.13948119600318312	0.09366324439464147	0.06230441551414489	0.0742999821651507	0.09704086409844837	0.09381816685187472	0.06862570913947533	0.19021857598636624	0.0	0.05817133345223233	0.04494050724961777	0.20385232744783308	0.0	0.0	0.15757089352594972	0.0	0.053647226680934544	0.08721098245222501	0.0	0.0	0.10483744059421521	0.06516428582621991	0.07649092480553155	0.11622148139002071	0.029297793342737164	0.0	0.1430800784733369	0.07169609416800428	0.14954521134296414	0.03698947743891564	0.13391123199175634	0.0	0.08546083813049707	0.06678470918615653	0.0	0.0	0.05357869821108707	0.030819342617095426	0.0	0.13587007836842602	0.36597110754414125	0.391653290529695	0.0	0.040774673712434095	0.0	0.0	0.03486713037274835	0.0	0.0	0.05326134539617686	0.0	0.0850113990955381	0.21428571428571427	0.060168296123352304	0.0	0.0	0.0714491501008355	0.08600259237258263
x739d5z1_dsamhgey_TGAACGTAGCGTGAGT-1	0.09427310249942673	0.0	0.15248796147672553	0.046834802876052684	0.091794064631416	0.08704998853473973	0.0523501689424423	0.09005770380457889	0.08659237548050888	0.04734097738809591	0.07305920094867849	0.08933419588257849	0.07533436399573698	0.01794226372878058	0.024136496046608405	0.05145799892990904	0.041911895844480115	0.058845934107788996	0.057625980197564104	0.06703520102908361	0.05099797613231907	0.06496024571524131	0.0926393029121761	0.07006313536650616	0.14388264669163545	0.05790585762664078	0.049290485185174884	0.06895724856124966	0.0373814763945657	0.04710067022363568	0.07790119406965844	0.09520076648375576	0.09110768045857147	0.15816488469316503	0.09102496974274898	0.06126270733012306	0.07252648475120385	0.02690735958933321	0.08952406273463286	0.08444932039406836	0.9460090471326427	0.06736539504812612	0.0	0.09066774492625766	0.08843823349072262	0.07394774389156411	0.04210139111824505	0.03780568407138136	0.05117174959871589	0.0904904132041097	0.08293469469008698	0.03394566315914631	0.08469676062816217	0.10084697335327925	0.028295952453255824	0.06722689075630252	0.0	0.08758694489031568	0.07134933995522023	0.0899903081674223	0.06474225145738695	0.039539860888175495	0.02994273031726215	0.06643595396145757	0.0	0.02334702687016532	0.10376291380740517	0.184804708400214	0.08283476822802666	0.0	0.0	0.0	0.026862973007878082	0.0	0.0	0.0	0.02281488798342731	0.3541236719406864	0.07555012576947678	0.12669246761399408	0.09486842745269712	0.057742108079186734	0.0656640737539614	0.09359746438398124	0.1802211521312645	0.10863702214300994	0.06664340381975946	0.08093842324423663	0.07923883477739586	0.2646182068332951	0.06237659427700166	0.0584168414510992	0.07597645799892991	0.103511725325921	0.12038523274478331	0.12950916617386163	0.06643542692875799	0.1337613697164259	0.0	0.33167469234884966	0.0779828785446763	0.11671634946113277	0.05029427501337614	0.0464677652622307	0.05156500802568218	0.11363542824216981	0.1208076370702036	0.1987488167263448	0.11857220712057738	0.05752830827355019	0.119158743877845	0.16051364365971107	0.10001070090957731	0.0	0.11534051822976382	0.07326196121165712	0.07851408135765411	0.016110813863622852	0.061690743713215625	0.08462978968596946	0.0	0.0	0.08536033255134379	0.0	0.0	0.11295221632300284	0.06057090798663833	0.12228378121817773	0.16462680577849118	0.1609297901432733	0.009898341359015517	0.3152606860472029	0.09490353087712697	0.19037427705164464	0.10099940699988512	0.0	0.0727218290238608	0.08937869475002937	0.0	0.07656246019006854	0.062148197725958	0.05506949311348742	0.04675702990309732	0.0780821208512401	0.035344474868599124	0.0464270475648658	0.04861482670471434	0.04552750620166351	0.0780274656679151	0.023742643124665598	0.02437800963081862	0.043587714172294505	0.0038444008481461666	0.05947826147119057	0.05865297305457686	0.0	0.12508059631769208	0.0887986209959922	0.060739135738501655	0.05765161968591892	0.08563871054039593	0.07417479524221098	0.061224927401271854	0.12389275310623625	0.0	0.0633335314983255	0.05991681119520546	0.12185660781166399	0.0	0.14330301408953094	0.045425361155698236	0.0	0.11667558409131443	0.10127953122004675	0.0	0.0	0.03383375822239008	0.07794202256145748	0.05891673869201959	0.08998367425333717	0.05345590738849166	0.0	0.0	0.008070269306224362	0.12279293739967898	0.0	0.13339724154330895	0.0	0.08717639582181137	0.08031904227866901	0.010986267166042446	0.0	0.06987650336148138	0.04638446632828655	0.0	0.001479243382746357	0.2189673622257892	0.0	0.13796529847894215	0.02761796550459598	0.0	0.24540752630640272	0.08257535223827359	0.005484216158373462	0.0	0.1666585599169869	0.18298555377207062	0.07200440202791915	0.0	0.02539033999708157	0.0	0.0	0.042294316170720665	0.08246090025263696
x739d5z1_dsamhgey_TGAACGTCAGCTGTAT-1	0.09767446304364442	0.08602342310207478	0.0	0.027133402229600475	0.09380438113938713	0.10761102193686463	0.06580326451036009	0.07753319178829467	0.08904824232298778	0.10338075869065358	0.06275001005143241	0.08934081955425634	0.07139880287024103	0.015333917019310278	0.042843271307690785	0.07818797931157481	0.027567581339651967	0.08225694475932525	0.07000034519063153	0.07125440836408146	0.10462465396515226	0.06084553412819365	0.1326912787586945	0.08308614232209738	0.1451310861423221	0.061631151821557525	0.057381077564903245	0.039931031332785236	0.020955028600111423	0.03987172242973986	0.06848387449500824	0.13586422287754923	0.09546983468117083	0.1306871253548077	0.10802053201260076	0.08310229096745951	0.11720492241840556	0.01487271345600608	0.09523259065497934	0.07818830655651601	0.7283914587285374	0.06791970464992428	0.0	0.04980007270083606	0.08559702483470219	0.17021134296415194	0.06333600856072766	0.05482013029931074	0.11499197431781702	0.14050023365910153	0.10757720957579293	0.03872540277034659	0.1099208695897046	0.0780729627324445	0.08659421861669053	0.07031127057564598	0.030140895309434635	0.08485821294810059	0.09310350613251604	0.09753198539419711	0.04510293505666936	0.026663099696807562	0.0	0.04637927471916954	0.0	0.10046612436633386	0.10508795932217997	0.2532477260567148	0.04834865509022812	0.0	0.0	0.0	0.0	0.0	0.0	0.0	0.04960831927124062	0.3791943743789651	0.09681561263294969	0.15374286429295528	0.1379444525511941	0.12693418940609952	0.08548380458492819	0.12139813825207084	0.2654420070150407	0.14194450962020058	0.07435736385418848	0.10861888477911927	0.1001756405838999	0.23809523809523808	0.0689891617017778	0.07112700827531189	0.0	0.1413062136548023	0.1608607001865429	0.07648334318943426	0.10531637967769214	0.15896795672076572	0.0	0.43611556982343497	0.08725700017834849	0.3196514560880532	0.0815414883181737	0.043262165275314776	0.0	0.1092802328757385	0.11247219171524317	0.2748487467588591	0.10366878862721907	0.056682062873303414	0.09649750998065605	0.012306046013911182	0.09669341894060995	0.0	0.16517618283268365	0.0861897726138526	0.08902981103599004	0.0	0.1160513643659711	0.08910565090340371	0.0	0.0	0.06700415689179734	0.13599072587836633	0.0	0.0744947935959172	0.05468222636761962	0.05089835861854709	0.27611690743713213	0.004874858807443077	0.0924291064740503	0.12668687949586827	0.09132724201804661	0.1760299625468165	0.10882742247791256	0.0	0.11163599164996382	0.05484216158373462	0.01778389258325053	0.07154959362021962	0.03858645328026314	0.05717701967108519	0.054752987337257	0.06064136419337579	0.0	0.025573819344264517	0.062234706616729085	0.0355464759959142	0.0	0.06467362225789192	0.062332798287854464	0.04155108944628957	0.05778491171749599	0.059667372373203444	0.044282228719731635	0.0	0.15150315187958488	0.10267825595364286	0.04691853660834309	0.06026489444585246	0.0991873996789727	0.08685228629048854	0.07562112245189696	0.1699661137863385	0.0	0.11589679567207657	0.05011371787035335	0.12921348314606743	0.0	0.0	0.04178705189941145	0.0	0.10750847155341538	0.10109212224215529	0.0	0.0	0.10962137664054386	0.05792684428385618	0.026320121825739805	0.13933818989998764	0.05726607973798985	0.0	0.10799001248439451	0.07570893525949705	0.0	0.12174068129124309	0.14185393258426968	0.0	0.0922984255256028	0.06599826286552625	0.0	0.21495452113429642	0.06020788261567451	0.04541740777695834	0.0	0.07946999024328832	0.36169074371321563	0.0	0.12955744095390964	0.037633535929205666	0.0	0.12377385411093277	0.060995184590690206	0.23715890850722313	0.0	0.054477357848144364	0.0	0.06805584934667767	0.0	0.0	0.0	0.0	0.04321006708647158	0.06296895472335622
x739d5z1_dsamhgey_TGAACGTGTGCTTCAA-1	0.10200259879232591	0.08037572082515902	0.25601926163723915	0.051283742679771614	0.07466222007511415	0.05353321103722388	0.06031049739684494	0.08685920454827903	0.09926226860901936	0.0778308987805182	0.07042700693968566	0.09231926391872608	0.0754353010941818	0.05965149083126611	0.030378693300041615	0.060014267879436416	0.06321180157456241	0.06489265335199443	0.06514897852338954	0.06494701690725986	0.07015493056040198	0.06517435405766862	0.05843460979897577	0.07174745853397539	0.09202782236490102	0.07059836987341529	0.052204953018926886	0.06822808597267353	0.04470663511553121	0.054416292051491046	0.0718885028817504	0.12032301815421753	0.10346143753429232	0.1709606333487499	0.10661186503883133	0.05000243202490393	0.10048154093097914	0.03269205418692473	0.09872910185020048	0.0774780214116365	0.705579065129627	0.07219074713104388	0.0	0.0739996487487696	0.09244082279840501	0.15308988764044945	0.0	0.04880244232524471	0.05913322632423756	0.09571895889631632	0.11431521123053186	0.048415670887581	0.10307885819417457	0.0963191054913137	0.06722412621289026	0.11028231517326031	0.0	0.08812199036918138	0.09938982444169775	0.11371300442116528	0.05320904891294845	0.0	0.0	0.049616915647548714	0.0	0.07044916614522403	0.12011232364146926	0.22769395398608883	0.03288097670120142	0.0	0.0	0.042639008931143765	0.028117562406597664	0.0	0.0	0.0	0.021525291188212538	0.3791943743789651	0.09483350565852464	0.14532756235582403	0.09373996789727126	0.14780096308186197	0.07850187265917603	0.12152894175366086	0.32441590868557163	0.13541674759682742	0.08444646055784306	0.09494265708237375	0.1004809806739332	0.16326530612244897	0.07359427861378261	0.07092567522943094	0.013336503973208094	0.12847917588942528	0.2162595982820702	0.12441215398045675	0.09668867933554269	0.20724094881398253	0.0	0.3756019261637239	0.07504012841091492	0.13506076587938545	0.07463605760656322	0.05559274394218705	0.0	0.11246431471150573	0.14505364534932838	0.23698398979297855	0.11478216360464943	0.05004313121717387	0.12073918590772523	0.0	0.092776886035313	0.0	0.20354658717419552	0.09689722708999073	0.09162232962168405	0.09434635277331907	0.08806848582129481	0.11816273614026424	0.04016408061351882	0.0	0.0	0.12751917246299269	0.0	0.10133761369716426	0.06303269561696528	0.06535568196107729	0.2820024077046549	0.0	0.032002407704654894	0.17495987158908508	0.09068901313813461	0.2552421717750771	0.10124364439449307	0.0	0.10799740516804032	0.07670507684210068	0.061148054727508984	0.10046540463875937	0.049447284199968806	0.06594875118375672	0.05140399896954204	0.0737154593624329	0.0841595064992289	0.009712091350549608	0.05444583159938965	0.0387275645702612	0.0	0.06437265917602997	0.12680577849117175	0.061604199490597256	0.01395081544894279	0.060010424161915835	0.06736466790548566	0.0	0.15480142208026768	0.10871918020264427	0.0629892254159888	0.07354904114218129	0.1030915596575709	0.09024570934683294	0.08024456887995784	0.15861125973485524	0.0	0.09633791094465252	0.06029283386920706	0.18833600856072766	0.0	0.0	0.2250936329588015	0.0	0.1263064027108971	0.08813944372437432	0.043713215623327986	0.0	0.08818808422245303	0.07247605167778173	0.08996995513849447	0.14590278635222456	0.04781360961136242	0.02803638309256287	0.11802211521312644	0.07579810950597468	0.21241305510968433	0.042161583734617446	0.14325842696629212	0.0	0.08213374620456557	0.07299012836053399	0.03445692883895131	0.0	0.08125058157117268	0.06258947551082382	0.0	0.021999811160419224	0.1451310861423221	0.0	0.17946954062523887	0.03698426725822257	0.0	0.3003388621366149	0.055198858569645085	0.0	0.0	0.1138511925028779	0.0	0.08893368339409626	0.0	0.0	0.0	0.0	0.044383051405523316	0.08914545794135284
x739d5z1_dsamhgey_TGAACGTGTTGTTTGG-1	0.1373347091645647	0.0	0.0	0.033825135410482494	0.07483883702930283	0.08923316517618284	0.06448092037594885	0.0967438100209178	0.11100372427269026	0.10241614264811075	0.07166083683587093	0.09985479439755131	0.07045153185846884	0.04002504985651053	0.05546638130907794	0.07444934902800071	0.04351703228107723	0.08858478959412115	0.07837193715229235	0.06506017119682672	0.07086444739107171	0.07354531411496852	0.11625773905067645	0.0812841091492777	0.07735865881933297	0.0642847531261714	0.06342143501608381	0.04888651815892156	0.03404433706761982	0.06018428233066477	0.0711938198191358	0.13341296800925753	0.09413392495049977	0.15778400486075214	0.10752840462027508	0.042754997811177586	0.12493525949705725	0.04426144338210777	0.10749652660805387	0.08977817701660605	0.6281920326864147	0.09258648192994198	0.01896736222578919	0.06332732938788346	0.09610327256466435	0.23345817727840198	0.12530096308186195	0.024045573285493973	0.09716425896201177	0.10230205010463864	0.11007585212110149	0.03169847214791035	0.11145654398167704	0.12398496049034917	0.07549564010238168	0.07364743650269097	0.04824326734439094	0.07528089887640449	0.07497161648984066	0.11265992697098552	0.0711750368062331	0.0	0.0	0.04780583459568488	0.0	0.10610223902930054	0.14514814296127923	0.2845799892990904	0.0	0.0	0.0	0.0	0.037342484456006346	0.0	0.0	0.0	0.05401215513575064	0.4232209737827715	0.0966642955425511	0.14829909466426958	0.11911085169512135	0.11308721241305511	0.08715808536033255	0.12608471597235643	0.46963616907437133	0.14924091393847858	0.08992718728918045	0.10485030358015214	0.09677039825872111	0.20591607429488648	0.0830235819458782	0.06818934965643912	0.07405425757485683	0.1459670319631953	0.17458389368501728	0.11779448621553884	0.11938432235790937	0.24374294037215385	0.11002480665402013	0.3628143392188336	0.1027733190654539	0.13689520752121073	0.06441724629926877	0.04922652049878388	0.0	0.1295895116119835	0.20742868406972487	0.3204510844960283	0.10673163410840386	0.08249527740470185	0.14216569946907026	0.003945960406634564	0.06621722846441948	0.0	0.22441336084995797	0.0836748952407132	0.09523663136537604	0.03462933238214137	0.11567683253076512	0.10868625756266205	0.14991974317817014	0.0	0.0	0.11325129302657393	0.055858747993579455	0.08882852478358097	0.07196130319725826	0.05209049912099671	0.4049625468164794	0.0	0.028123327982878546	0.0	0.08626316255101003	0.2988101607684272	0.10278306441347321	0.0	0.10236279410174735	0.09754792572002767	0.04331320543198553	0.09342913195240643	0.06850753900797435	0.06187436730244136	0.11274597229653409	0.06228101969312553	0.06902086677367576	0.033071228775964946	0.06459782414838594	0.0688360328809767	0.12537899054752988	0.05770688425182807	0.10353130016051364	0.06363342727449806	0.0	0.06734539030645191	0.060824236450139756	0.0	0.1449359439207155	0.10045773308970256	0.06358465977508765	0.07664104080425783	0.1011747592295345	0.09403732971148701	0.07395880558244397	0.20436755642748153	0.0	0.11877018805857757	0.07643033558781288	0.2339486356340289	0.0	0.0	0.04258962011771	0.0	0.14146602461209204	0.10652841320389238	0.08346709470304976	0.04348460528235809	0.0	0.061366806136680614	0.05727044491089435	0.12002167620145149	0.044765471731763866	0.0	0.15467273051542715	0.041822721598002495	0.14820759764579988	0.0	0.14894576224164238	0.0	0.07882229334046095	0.07377556706256001	0.0	0.0	0.0877968920836532	0.037030208378522986	0.0	0.04270921851886822	0.1514178705189941	0.0	0.2692043109378583	0.05651643311029752	0.032310801973723324	0.2639557695737471	0.1405831995719636	0.22966827180310326	0.0	0.09802681712794073	0.0	0.0811637723056589	0.07740324594257178	0.054185514859672164	0.0	0.0	0.09392620488126106	0.1021417266661892
x739d5z1_dsamhgey_TGAATCGCAACTGGTT-1	0.12920392876251624	0.08655846858094049	0.0	0.026356486876726988	0.13563662620060568	0.07561816861576091	0.07231909232832737	0.11946427426771374	0.11561393837992115	0.08411528600002685	0.07944802393257101	0.09157814865432751	0.0753775382624546	0.03502723867892407	0.046132810177753995	0.0797975744604958	0.03727483502764402	0.09010024797493851	0.08331463550745899	0.0729815623505248	0.07254518808011724	0.07845718486745341	0.22834976687304134	0.07277046548956662	0.07860709827001962	0.07632527881636406	0.06829989994556816	0.04885063096216837	0.028175384598412515	0.05800159680239487	0.0713985582649601	0.050667562556770816	0.0717063179669635	0.098167242520699	0.11860174781523096	0.09054428717350066	0.1130529695024077	0.04623103108691775	0.11520569526187503	0.10736644724893359	0.7485286249331193	0.09364725153786736	0.04245585874799358	0.06504682669019234	0.10228302343655415	0.20296058498305689	0.11740904226859283	0.03501715292858717	0.125008025682183	0.11036159592552709	0.11926090973604203	0.12484394506866417	0.11723503515342663	0.13328456048015783	0.042879556924500746	0.18317439335284677	0.02733190654538969	0.23996789727126805	0.07948314979595565	0.12305694010306666	0.06852428861682001	0.015391474942036739	0.023680716564611695	0.05096342396264808	0.0	0.10193069800763574	0.1231681874167358	0.25968967362225787	0.007052872221411547	0.0	0.06382777830233217	0.08782977322303165	0.023191454032213427	0.0	0.0	0.0	0.05445116681071737	0.3854620499885347	0.1016889044025634	0.1531490425836819	0.1232598861812345	0.09915462814339218	0.10863563402889245	0.1367429007878446	0.37680577849117175	0.14807241190525397	0.10704864261288297	0.07922395142717566	0.09206928138630004	0.11732783000840785	0.09230815252038305	0.07688740274842883	0.08546856112399183	0.15501662857102705	0.14921984584905934	0.11692151727633691	0.11115551424346998	0.1655668509601094	0.08779609903205408	0.4118780096308186	0.16149456037096488	0.1303217916380035	0.07458868378812199	0.054721250651283526	0.13563402889245585	0.1336191897989651	0.13105798203373603	0.4382845618800675	0.10420466234986012	0.08980028608554176	0.21003416059595834	0.0	0.07051899411449973	0.03974623557288084	0.18619582664526485	0.08558600569733443	0.09728678510860837	0.03058676654182272	0.10390583199571964	0.1488969831666461	0.04116283217406813	0.0	0.0	0.2282860709827002	0.0	0.09224458437941584	0.07907567278353796	0.060769577856514115	0.38867710005350453	0.1763272100350752	0.09851524879614768	0.13132394031270436	0.09633062536682067	0.21862977400698108	0.11827661540786093	0.0	0.09926756986779109	0.13092301870049197	0.10015541797243242	0.10094949340535216	0.07919067954724492	0.09555460101432565	0.08298654459703149	0.05915704447781287	0.09838542158436409	0.03357918334450834	0.0625428531795573	0.04923391215526047	0.0	0.0878143392188336	0.08229668271803103	0.05940237639093332	0.033727681667756575	0.07037693031493884	0.07126761376376743	0.0	0.1450076454468173	0.10727830104552598	0.0772687800359193	0.09210103911464053	0.1134356607811664	0.10548936082643948	0.09352472441073521	0.22822662148504846	0.07062600321027288	0.10093533876305412	0.08184787812227197	0.23475120385232745	0.0	0.0	0.22380952380952382	0.0	0.2172641341180667	0.10782024760874728	0.03413590155163189	0.0	0.1361533377395902	0.0671970109091072	0.053072395769024984	0.13185441275328916	0.03432397814420286	0.012413055109684323	0.0	0.07789370429819868	0.33859461387551276	0.0	0.15705442601510017	0.0	0.08886659927652753	0.07227446724685346	0.04772605671482076	0.0	0.08906544420406169	0.0572173296892398	0.0	0.044440248009316084	0.0	0.0	0.3545058472827333	0.046068016905032434	0.04128767611913679	0.23934367754592473	0.07093811307294454	0.0	0.0	0.10366911490506996	0.0	0.10988340985727973	0.0	0.044262853251617294	0.08522510127646564	0.0	0.06597522327859406	0.121331743644404
x739d5z1_dsamhgey_TGAATCGGTGTGCTTA-1	0.11774822288465948	0.07104214969383509	0.0	0.07351378291812338	0.0817736497893583	0.09619353359321256	0.07490270234613777	0.08631761817113869	0.10754090345788318	0.08142855225131412	0.0704632362784693	0.10334178955417538	0.07358748190722225	0.02492217520307408	0.022907873095139013	0.0710027644016408	0.037172921603098166	0.086080857362518	0.09238739593940754	0.07989963244059621	0.07733151883127456	0.07154869747753327	0.14301001299396163	0.05032851792402354	0.07160691992152667	0.061125742095263724	0.06127290750389693	0.052666092471518614	0.027199064497801902	0.06106602394536869	0.07624446743831322	0.08761058643473067	0.07753047544073094	0.12394464546435599	0.11882158379184156	0.06478914344082884	0.10869983948635634	0.023487721093974148	0.11143037693183344	0.0831102340946687	0.8017413298312175	0.08489512549333243	0.03488496522204387	0.05478293899256246	0.09561631283367115	0.23272248974496165	0.09380016051364366	0.02898058099644352	0.10589620117710005	0.07057182138962824	0.13019792714519177	0.0863920099875156	0.13685712408361728	0.10658688301430792	0.04593437739505155	0.09898341359015517	0.0	0.0902621722846442	0.09209866462342679	0.13230935484779363	0.05696310983819246	0.0	0.0	0.05296539719942691	0.0	0.07560464673395544	0.10538959569952708	0.3262493311931514	0.0	0.0	0.048437352469077516	0.02370663044820348	0.0	0.0	0.0	0.0	0.010028672950021265	0.26110219368646337	0.10971017929165384	0.16605496971206313	0.1007782479692592	0.035933654360620654	0.0912441865250854	0.14122374234733787	0.46565305273170443	0.16133822488173838	0.11999441691674227	0.08619350036057413	0.0965782300919662	0.0	0.08985808487394009	0.07919575012706967	0.02342310207478747	0.16715704136915427	0.19572542044452157	0.13404297260003942	0.1164397323153486	0.1572439212888651	0.0	0.321294810058855	0.07811663991439273	0.17939310555682947	0.07001571696094168	0.05086378302854432	0.054775280898876406	0.16570695222380616	0.10568556222015714	0.4517841708852945	0.08351430459824379	0.03642676974481607	0.12678108408445488	0.0	0.0915569823434992	0.0	0.0	0.08236427925119813	0.08992570114013727	0.05986564413530706	0.021241305510968433	0.08525743919002346	0.053005172106295705	0.0	0.04366794254434704	0.0	0.0	0.07235461168045437	0.0665749859008286	0.04118987210687102	0.3118980738362761	0.056179775280898875	0.09042268592830391	0.08857975150109981	0.09099157409129174	0.2538663405437081	0.1007913912527826	0.0	0.10019350349442915	0.08369329279167591	0.017758414227114067	0.0963315413556184	0.06278788309552437	0.09313308063110247	0.10713790301805283	0.09047446452303284	0.08290057596072137	0.02932591042390502	0.04842756078711135	0.041149861374580474	0.0	0.07789370429819868	0.12148876404494383	0.05279197579720544	0.04827299209321681	0.06803149388387668	0.07083247304236628	0.0	0.14914406303215977	0.1113342570439242	0.0636716197626234	0.083805018163386	0.11226190476190476	0.12271885417952834	0.0878710091121104	0.2236490101658641	0.0	0.09873570734993956	0.06430567496069983	0.21294810058855002	0.0	0.0	0.12070626003210273	0.0	0.0818976279650437	0.09530533357367461	0.07736757624398073	0.0	0.14496585150914298	0.06989417740675322	0.08478412972794995	0.09026491610761274	0.05107252298263534	0.0	0.12997146424112715	0.0	0.0	0.03577670768682004	0.143542050611339	0.0	0.09506985684571496	0.07433126872281319	0.05521669341894061	0.0	0.09243346825784539	0.057669226208552055	0.0	0.08507223113964688	0.2030497592295345	0.0	0.1292517006802721	0.01870555064596221	0.01031448784257773	0.0	0.12078651685393259	0.0	0.0	0.09141170938923748	0.0	0.10384029929365701	0.0	0.05005107252298264	0.0	0.0	0.04700683211919167	0.08958992485489875
x739d5z1_dsamhgey_TGAATGCAGCTAGAAT-1	0.1434495146373156	0.08822305451518934	0.15676832530765114	0.052346504247381576	0.06337431885593771	0.07085053122372545	0.060709338375953735	0.08926756329300216	0.11292414091203803	0.10593325163821721	0.07411506526361925	0.09669383108018102	0.07578444094056028	0.04178218784960358	0.014723658918415473	0.0708645443196005	0.05969578842773064	0.08045229983908331	0.07177232376579966	0.06680948333396854	0.050503640635540976	0.07308058632329999	0.14075517847588473	0.06916425896201177	0.07704654895666131	0.07203049759229535	0.06623853755472162	0.05586168421876835	0.022874573204701782	0.053719566163123865	0.07620488250900963	0.11239687931613722	0.11212781111872216	0.15629222551713506	0.11109775881752088	0.07172041441704363	0.12679293739967898	0.024356200711843114	0.11061129496418719	0.09446056125779866	0.7828688165766817	0.0869340154075698	0.029989299090422687	0.07312152067276864	0.0991078995364241	0.26995273764936684	0.006086142322097378	0.05015579265414031	0.19471375066880686	0.13040886956403952	0.10957850453135241	0.08223054515189347	0.11868153529892146	0.1370626367186789	0.07766474339508048	0.15491140276335252	0.0027198145175673268	0.09315141787051899	0.08682464490317914	0.10803987966170107	0.05800697307637162	0.05074014624576422	0.0	0.04511760737514351	0.0	0.11515266933282549	0.11614795982490726	0.16092027822364902	0.0	0.0	0.038114122053315706	0.037700127587768036	0.0	0.0	0.0	0.0	0.02358315841461909	0.2694336161430865	0.09630142834518748	0.15410036919955863	0.10675130113332361	0.08162653825575174	0.07671070502531177	0.12494758000375977	0.4304440877474585	0.13653190046807415	0.10497359666876033	0.09021099402144835	0.09668691995887713	0.19460368417029733	0.08046621860414212	0.0732017278564926	0.03491667162079147	0.13104096962688358	0.23215189507324338	0.10270057165385374	0.10606117475968951	0.23209083883241186	0.07203657765455518	0.45853397538790797	0.07740324594257178	0.13918825957349232	0.06809289727126806	0.05892801652332588	0.13503210272873195	0.1509613981524094	0.13832333643096506	0.492776886035313	0.09885917702385508	0.06988895076489665	0.17906737457299254	0.0	0.06157303370786517	0.0	0.12795230451731254	0.09962154122549959	0.10600853876957106	0.03834492598537542	0.04360620652755484	0.06324854920360538	0.028749777064383805	0.0	0.06251800633823106	0.14392723381487427	0.0	0.07992481925066194	0.07143927233814874	0.07043491553924941	0.4138242375601926	0.09018488793769693	0.08617576243980739	0.11307294453361869	0.09130517070231478	0.18558434609798977	0.10413620167385408	0.0	0.11817574442014099	0.09939013515335796	0.030752375856709726	0.09967345240218435	0.06141769282861368	0.06686310120397793	0.10484414323365635	0.08143909974283298	0.0	0.019180364508198388	0.043384261736321664	0.05916630186293108	0.08239700374531835	0.04990413768503656	0.11587078651685394	0.04998113779763446	0.01002714860392763	0.06861208741536134	0.07342333641928028	0.0	0.16784729747713834	0.10806888121653863	0.06522482176222	0.068241765462345	0.10009463616907437	0.0964203399596658	0.07935827217069176	0.17803142896775856	0.0	0.09279075758476507	0.06661233387500476	0.2516051364365971	0.0	0.0	0.12536115569823436	0.0	0.12734082397003746	0.09385613285150628	0.0	0.0	0.12765555660466435	0.06737767270887482	0.0	0.11331302904336613	0.010992752565786273	0.051257356875334406	0.04222400570715178	0.05301408953094346	0.04012841091492777	0.0	0.15668286665477676	0.0	0.08866850449338681	0.07431766587165559	0.046156589976814696	0.0	0.07765937957987298	0.035526296762251816	0.0	0.08784187832436345	0.2035848047084002	0.0	0.18787739815027135	0.030581756752694766	0.0	0.18013197788478688	0.08297663634742286	0.0	0.0	0.16130810512832985	0.0	0.10146784957341529	0.0	0.0	0.05671482075976458	0.0	0.09348890809564966	0.10049446066432707
x739d5z1_dsamhgey_TGAATGCTCTATACTC-1	0.14782542230375295	0.1886332560489864	0.0	0.04852789199410717	0.08219960832593101	0.06386627684781777	0.08859461387551275	0.13687614547481033	0.14063358774300658	0.07846183054591899	0.07802049962025467	0.10990290433283803	0.07531326971930417	0.02870397392869303	0.022154846124883578	0.08251738897806314	0.08201482840327141	0.09151091402091212	0.06865625916912615	0.07732662798148997	0.0537371763556424	0.07719169187510677	0.14992738668501107	0.07001391118245051	0.11730872124130551	0.06528796339904461	0.060142542792047206	0.0521489905910295	0.032538487420915314	0.056624813109114276	0.07640507842196302	0.1136162852912265	0.10702272750508635	0.1590037271812172	0.11978104145982534	0.09300063232647503	0.1359871589085072	0.04723908778622995	0.13044650976402952	0.10810225749922689	0.6274624252152342	0.10426489039024762	0.06249331193151418	0.06659886701056612	0.10710343659320531	0.15721419654003924	0.022137506688068485	0.0701287256475624	0.13168539325842696	0.10252555011479773	0.14782929602168224	0.08190951786457404	0.15630274187341012	0.16647193923048084	0.10141280927797781	0.11116356655021559	0.0	0.15543071161048688	0.11130064522383357	0.1470330789520618	0.06565497609780492	0.020206884251828074	0.0	0.045394708933891095	0.0	0.125976004570558	0.15366218880282675	0.3954414125200642	0.08147283428182304	0.0	0.0	0.02086677367576244	0.004464862271913802	0.0	0.023060460139111824	0.0386302835741038	0.03200669492804324	0.38362760834670945	0.11484732105578782	0.17605056452448514	0.14115472542438834	0.1436490101658641	0.10969255463637487	0.144368284817723	0.4273229891207419	0.16862064446823574	0.126745295089213	0.10136087654407146	0.10324977099493247	0.16639914392723382	0.10277118449611236	0.08221458204045223	0.029447317836830945	0.16252332667788957	0.2193108035804665	0.08847962603137056	0.11505685686171908	0.3234647167231437	0.0749550075392772	0.37950775815944354	0.078517924023542	0.2075212107314836	0.07190230961298377	0.04760152429550398	0.0	0.13670973221535018	0.10112359550561797	0.4330575791249949	0.10741162224795299	0.07077887334709164	0.21034695641437215	0.010165864098448368	0.1471375066880685	0.0	0.14492088970419628	0.09315681741204883	0.10746875180696788	0.0	0.06094168004280364	0.1275774787010742	0.05792759051186017	0.0	0.02798699427912911	0.0	0.0	0.06468013883744221	0.07812068890720576	0.05086877085013056	0.2921682718031033	0.10486891385767791	0.0996522204387373	0.1342964151952916	0.09453475597677435	0.24227368850161787	0.12747587897002194	0.0	0.10793918778432954	0.11440185830429733	0.09429539606104614	0.10941467723169168	0.0817533697006312	0.08366805075145002	0.09287497770643838	0.08803224080498455	0.049318603846032795	0.027544683070212867	0.05737173770881636	0.022987499391993772	0.12609238451935081	0.05583422507579811	0.10216024612092028	0.05926676578569086	0.08612250559816102	0.08286920444272246	0.08382453172420071	0.0	0.14371375881670753	0.11283234232142436	0.0651233684434283	0.08475120385232744	0.13172585607276618	0.15343355146725934	0.12018101691315518	0.16497235598359195	0.0	0.11963220577452788	0.10033096621262343	0.23220973782771537	0.0	0.0	0.16142322097378278	0.0	0.10936329588014981	0.12030798018901126	0.0106474050294275	0.0	0.18597551380102603	0.062298098685668615	0.07457710828497345	0.1471786640325966	0.04633818116964184	0.0	0.10634028892455859	0.08391296593543784	0.128143392188336	0.03327982878544676	0.18063234449002238	0.0	0.09024615409404574	0.07682537667302473	0.05468164794007491	0.0	0.10237397352688021	0.06914378262692869	0.0	0.09325527963994587	0.3782771535580524	0.0	0.3649774516548192	0.0483735218617178	0.009630818619582664	0.0	0.20206884251828072	0.016452648475120384	0.0	0.14334354783792985	0.0	0.12820906314504432	0.004280363830925628	0.05627705627705628	0.0	0.0	0.08912108490760176	0.14030479336150398
x739d5z1_dsamhgey_TGAATGCTCTGACGCG-1	0.15162806695711992	0.16907437132156233	0.0	0.021137961110256016	0.0672495026154893	0.08220591607429488	0.0743389500892964	0.09675558363781214	0.10725597757503791	0.08297040373879809	0.06992978135594044	0.0758395687842545	0.06849942414596766	0.03706405953596965	0.034678873630184494	0.05987604779739611	0.07722489744961655	0.07032674048480561	0.08700242208759787	0.07339429483753496	0.09583711354595575	0.05931161688760394	0.11839792096613927	0.05657998929909042	0.09809167112537899	0.06191589533613351	0.050007279214920444	0.05084563285440238	0.024772054078204896	0.036164740669623587	0.07221167164885182	0.05273308696355469	0.05457804677728817	0.1028058147654415	0.10746021254943926	0.05547448805875772	0.10078972712680578	0.01723776955823854	0.1027898328148016	0.07701218823783508	0.7960503915560095	0.07461305523396898	0.09176029962546817	0.06174261453444917	0.09491748290393004	0.18838059568396648	0.034844836811128946	0.04436471217700563	0.11820224719101123	0.07994527636114893	0.10743501578351095	0.056274894477141665	0.10230538894051608	0.07757067514003997	0.059791332263242375	0.08837692380322916	0.0	0.22664526484751205	0.08079373157868244	0.09782062834990098	0.05079959574341597	0.051774567504904584	0.0	0.045860650073414805	0.0	0.0831224891403905	0.1204175509280705	0.2774317817014446	0.002237462911620215	0.0	0.05344160135964498	0.0	0.0	0.0	0.0	0.0	0.04119850187265917	0.381946036841703	0.09387389086776385	0.15676468966453316	0.16472591079332652	0.16293204922418406	0.07675350866362102	0.12682023917978974	0.33737589917365196	0.1455779501180156	0.07919603601088701	0.09618489310721846	0.09115494188733791	0.2854849805090576	0.07622884470121373	0.07169260284350923	0.05582307829498841	0.12425603080577045	0.20038176217951498	0.16169637577088788	0.0973532543938862	0.3091968372867249	0.05209397344228805	0.42718031032637777	0.08511681826288568	0.19169915157074066	0.05983313269127876	0.036379587898159114	0.11356340288924559	0.12824254397288104	0.1785362282109769	0.34798534798534797	0.09646306778181409	0.06671143577816359	0.11283697575832408	0.1032637774210808	0.14497592295345105	0.0	0.19712604142780707	0.07306070557281773	0.09102360567953338	0.03730455977646989	0.12573568753344033	0.07891920813269128	0.09934011057606563	0.0	0.0	0.13554485464597824	0.0	0.06932817494615247	0.06631961013983485	0.062158970148407315	0.22645799892990903	0.09904286308780691	0.07995585874799357	0.2773319065453897	0.08381343043240834	0.13714999108257536	0.10140457199983856	0.0704731330734541	0.10621761658031088	0.09945538460200011	0.05684221254044689	0.10169473532234367	0.043265633298387556	0.048000864111008124	0.05971206626637338	0.06996151124458483	0.032700720737733294	0.034547683388531064	0.042252739631016785	0.05036237171068632	0.0	0.0686641697877653	0.062098715890850725	0.034319345715814416	0.041792996849176624	0.06608676500433572	0.06197869142528567	0.0	0.13187703188273542	0.09266844678653031	0.06653284490807	0.060011451850600285	0.09819923756019262	0.10511380005762028	0.08348036873210558	0.2062501238531201	0.0	0.12352614787071715	0.06631168138455855	0.2340823970037453	0.0	0.0	0.13055109684323168	0.0	0.128517924023542	0.0983668237468634	0.0	0.0444574152439321	0.13580713184150064	0.06018903447797247	0.038523274478330656	0.11771000535045478	0.07464695105144543	0.0	0.06585518102372034	0.04668271803103264	0.0	0.023827358658819332	0.14150095119196243	0.0	0.09025563231333476	0.0724649071630599	0.08960228286070983	0.0	0.061404465303463836	0.03795750003615172	0.0	0.10719793535391685	0.21762974852862493	0.0	0.08331422456623098	0.05800133460782369	0.0397717139290173	0.30818619582664525	0.060772248974496165	0.0	0.0	0.16057849765714935	0.0	0.087317486585843	0.0	0.06094654409261151	0.0	0.0	0.05752253364612915	0.08965311920279628
x739d5z1_dsamhgey_TGACAGTCAAACCACT-1	0.11192960330199496	0.15712502229356162	0.17937399678972712	0.039190248979382426	0.062470455619795646	0.06597301842085149	0.07167227365010957	0.12412531837822352	0.11050186618358779	0.08066337968476424	0.08035190175310236	0.09123150983652042	0.07975095348100904	0.044268933313877136	0.00564770227691576	0.07945425361155699	0.1508318683278555	0.09748004663258901	0.06201277780654366	0.06668776122613161	0.08039639891129877	0.07058701295423085	0.14281892532293816	0.06451364365971107	0.05096308186195827	0.06472568506646419	0.06318729466354726	0.05705738036513591	0.022874573204701782	0.057432381752448955	0.07701410229329772	0.07936093172570831	0.08849720379098465	0.12785773231402636	0.10910588273443528	0.04226859283039058	0.07929373996789728	0.049239692620249534	0.11486083312966376	0.11873935431300651	0.7457561165426334	0.0874199684441238	0.05510968432316747	0.07605814433158116	0.10045185957594717	0.15382557517388978	0.037887907972177635	0.03173763887577503	0.05570893525949706	0.0835483674340167	0.10421945197851087	0.07887759348433505	0.10529413421193433	0.1278285525017926	0.0620905817535031	0.05778491171749599	0.0	0.15425361155698233	0.09141447754766473	0.1119441863084678	0.07851180422231314	0.059693240592116996	0.0	0.05725670825242652	0.0	0.12668335283075333	0.1391441426883701	0.3568753344034243	0.06269760202344472	0.0	0.022408963585434174	0.15108861176276905	0.012213796793417095	0.0	0.0	0.0	0.023747787792731612	0.536115569823435	0.09525895642919874	0.14791553431532053	0.12225302787100539	0.09724986623863029	0.09010165864098449	0.1277969929655323	0.26951429760418527	0.1410759023907158	0.0819131365296485	0.09263498266917905	0.08415284932727135	0.17182603378430023	0.08174857233135992	0.06927573346181408	0.04389354576620494	0.13268425189499455	0.1285121397480948	0.08971867871927008	0.10796732027586857	0.23654955115629273	0.09528673573617394	0.2910112359550562	0.07713572320313894	0.1349078957425667	0.05987493311931514	0.048559465982556116	0.06674692348849652	0.13295318913296442	0.07721551068682943	0.36082643947812487	0.11611563608293701	0.07192539937323245	0.1264435938593242	0.0	0.07387907972177635	0.030497592295345103	0.16670488420087137	0.08012756007808064	0.0982953934121336	0.04877831282325664	0.0	0.07696423426760506	0.11189584448011414	0.0	0.045149606947359755	0.06349206349206349	0.0	0.07367164670535457	0.07010628606134224	0.0718021170048302	0.2713349384697699	0.10159919148683194	0.040295612627073304	0.2705546638130908	0.09808382354645212	0.1826033784300237	0.11470205625118367	0.0	0.10271625678856278	0.1405712371730459	0.0	0.12494798168955472	0.061603280559290347	0.07666222051409581	0.08900085210946634	0.07036711023662817	0.0	0.018997500863522768	0.0589392227969007	0.04128605476920084	0.0873015873015873	0.06363697164258962	0.09045612627073302	0.05653975979663341	0.00437944632701187	0.08846008376229221	0.07388067819789579	0.0	0.12992099252294312	0.0999864135464093	0.0645231029739108	0.08341640618399933	0.10575341091492776	0.11851874717043256	0.0905707424062343	0.15324098844698095	0.014660246120920279	0.10705863702118384	0.07982779155423257	0.2344836811128946	0.0	0.135366506153023	0.051364365971107544	0.0	0.14382022471910114	0.10500339052883666	0.0073301230604601395	0.032589133712729215	0.07991061593176596	0.06944420192034315	0.06346462526237807	0.11649586368687492	0.043354897287481556	0.0	0.050784733369003035	0.02024255395041912	0.0	0.005279115391474942	0.11547445653250897	0.0	0.08752377255875429	0.08032886656006062	0.020117710005350453	0.0	0.08241590480843046	0.07166536520469105	0.0	0.0599250936329588	0.37948100588550027	0.0	0.09791332263242375	0.05551848311600868	0.019856132215682776	0.0	0.1261369716425896	0.04253611556982344	0.0	0.08690435656727792	0.0	0.11801140047808456	0.0	0.0	0.0	0.0	0.06823373255957525	0.1328197739327528
x739d5z1_dsamhgey_TGACCCTAGATGACCG-1	0.09419666743101734	0.0	0.0	0.0602915631390312	0.06702613411460362	0.09268229763815639	0.06586983980396324	0.10034392043128067	0.10133931353907896	0.10285721956617208	0.07136234242999012	0.11719335895958309	0.06886827826938613	0.040104090665888416	0.018587876265778888	0.058616461565899766	0.07926316594053352	0.07150766948900637	0.0747963375273995	0.07043721576632192	0.0686602926466141	0.06739116422200014	0.06485515554536421	0.06479828785446763	0.07829498840734796	0.0639575583984519	0.06485548671983739	0.06136547521173446	0.048247863955034116	0.0450204934086064	0.07931229945934125	0.06714198613858922	0.10495070424935164	0.10817894097269454	0.10549074924488011	0.12583296852959774	0.11339539860888176	0.06290273803708098	0.11951991227896347	0.08368356723165506	0.8433775961865849	0.08363550042287857	0.0	0.07205959834830235	0.0970696252338383	0.17899500624219725	0.0981808453718566	0.02378119787240739	0.11484216158373461	0.11376827789855809	0.1329855868403944	0.08742643124665597	0.1248871241774849	0.09289044670837837	0.07327230922736541	0.018569225442986184	0.043249509541644374	0.08603531300160513	0.09680221773554584	0.1156243839936921	0.05259532027542602	0.0	0.0	0.05094700312953711	0.09661392646946419	0.10728568708001197	0.13972946089679367	0.30112359550561796	0.1188773773043436	0.0	0.0	0.07963946166193357	0.027268869578052066	0.0	0.031995719636169075	0.12680577849117175	0.04088296223127684	0.5826645264847512	0.10869003766473363	0.16318402352988226	0.12453913128070432	0.07803103263777421	0.08512161995308062	0.1564929149198812	0.3236727899649248	0.1590918625953487	0.10088166189778305	0.08583292623351246	0.10336742497457833	0.18604295650844607	0.08084345522231794	0.07356337088543771	0.0	0.15714777594744708	0.1545269185718624	0.14741910957168203	0.12678296362205918	0.09702158016764759	0.024222968043192763	0.3695559122525415	0.09278580345996076	0.13643659711075443	0.08524221954699483	0.055981761724855784	0.0	0.17527416403820897	0.01957140041114021	0.2098612997489402	0.09331408494799458	0.0629333595396425	0.1016668724533893	0.023006955591225255	0.1080577849117175	0.09829549797447068	0.010242299166857755	0.08886500000818112	0.09277732519712877	0.06161940431603353	0.040235420010700906	0.14008931143762604	0.0	0.0	0.04642548462773182	0.25958623149634386	0.0990904226859283	0.08382927933489731	0.07063872861625671	0.05660633227557061	0.29270331728196897	0.04000951191962428	0.09219502407704655	0.15064502704952143	0.09336258518378325	0.19439985732120563	0.1102209210026566	0.0	0.09890163202732336	0.08867400070469404	0.02611531503987363	0.11153999677274155	0.05243050825371817	0.10706184673584579	0.10710322414442265	0.10607708106801982	0.04352752336889812	0.06190950281406831	0.05131383389810356	0.044204484653922856	0.0	0.060928303905831996	0.2715021401819155	0.04243872249878567	0.0	0.0632281922842752	0.08380011056126492	0.0	0.17751559643991058	0.1184934347564197	0.06270418990128834	0.10324688124806398	0.11460239432851792	0.09972733259250113	0.08581864000424769	0.25252164952539485	0.0	0.1144303747300002	0.06403980870881765	0.2164258962011771	0.0	0.0	0.14933119315141788	0.13001605136436598	0.18997681469591582	0.11707052586100834	0.0	0.0	0.1446511188745161	0.06741259617946187	0.018788327777091822	0.1993455982220027	0.03156768325307651	0.0	0.16492776886035312	0.035446762974852865	0.1523987872302479	0.0478330658105939	0.16944469215068467	0.0	0.08994687931999464	0.07460433336456951	0.09773497413946852	0.0	0.08821562332798288	0.04383215478721097	0.0	0.06036571932143644	0.0	0.0	0.0	0.04408414041036185	0.030378693300041615	0.0	0.06576600677724273	0.0	0.03382676416384282	0.07064221670963244	0.0	0.08334957825420329	0.08409131442839309	0.033659224670460626	0.07184896430482306	0.0	0.10886117627690661	0.08013183745290266
x739d5z1_dsamhgey_TGACCCTAGGTGATAT-1	0.17778796912023237	0.09315736282028417	0.0924291064740503	0.027030790767900204	0.06274057566737833	0.08179507758159443	0.057307279794581625	0.07944051772518024	0.09595809970625113	0.10040061290514353	0.07804329759441608	0.08212837706060586	0.07761096870831663	0.03452867357361739	0.04878822107286527	0.05799224184055645	0.05042166679405845	0.07826072937480288	0.06899138174056622	0.06604310676181081	0.06593853955847116	0.06942068593100843	0.13586333409768403	0.065928303905832	0.12265917602996254	0.06497478558132531	0.06814179725207319	0.05829222618068877	0.02788304016150651	0.05202858909673989	0.08216046756939774	0.1233217614194881	0.11994560938953697	0.15616979985671664	0.10376401156308625	0.09995622355172917	0.15227394328517924	0.059909585068354	0.10500019816499218	0.09403596094658871	0.8606936135026023	0.07804082626930374	0.06252006420545747	0.10790356111567193	0.0992283579961961	0.22400570715177456	0.06340288924558588	0.06731501589399805	0.09256286784376672	0.12200391463654157	0.10856330699110661	0.11719873967064978	0.1069114734401547	0.08183284014515384	0.05653767732419418	0.11654549460233532	0.06264490815052613	0.1682182985553772	0.06898358137445167	0.09451707452150977	0.06800672828432247	0.07192794720884609	0.0	0.05671618916252383	0.0	0.0945126098430231	0.15181646144620278	0.12505082932049225	0.12281725764871833	0.0	0.0852925439838857	0.0664279540684035	0.07545986236416302	0.0	0.020278223649010167	0.0	0.013554485464597824	0.5882442864786364	0.08949010254009976	0.14751076604818317	0.11676151563792013	0.1633600856072766	0.10513067456887681	0.12649092986171637	0.270970810296653	0.13058994332040005	0.06331681671202921	0.10826063693674833	0.08911000366968365	0.12894596040663456	0.0742513080133405	0.07047616720069384	0.027426034916671622	0.12454613989281021	0.13815741905629547	0.1930387767170736	0.08622401404807166	0.0986267166042447	0.1343450556933703	0.2825040128410915	0.07838416265382557	0.20874417182603378	0.04503299447119672	0.04984626204144383	0.3114633493846977	0.11591030692154287	0.019092675508997212	0.3355146725933243	0.10797399977140472	0.08530153634487503	0.15384615384615385	0.14626805778491173	0.16218298555377206	0.0	0.2152411526408316	0.1090151072627106	0.11843462234645621	0.053742345877177335	0.010486891385767791	0.07933078157797259	0.08785446762974852	0.0	0.06461703090916573	0.3750668806848582	0.08325307651150347	0.09873921334595492	0.06912961115208306	0.07737201440924323	0.19355270197966828	0.24873669817490043	0.039192081326912785	0.4217347363414779	0.09492964860074296	0.1484623812071645	0.12126231406652158	0.0	0.12491094126420435	0.08472858404346484	0.0	0.09592813405012442	0.049328823946345406	0.05299210996314969	0.06460674157303371	0.15284178187403993	0.0	0.039918456359929834	0.06053048768404574	0.028736806264896154	0.0	0.053805510968432314	0.12102059925093633	0.07094407172075064	0.0	0.07200743528717182	0.06377919716536902	0.0	0.1436094656878322	0.09944211413630535	0.06301338096808207	0.07770925440943181	0.09323602193686463	0.08243095855455405	0.09044617074894114	0.22323286368230189	0.17431781701444624	0.09133424489229733	0.0712273081911653	0.14031567683253077	0.0	0.12662742999821652	0.12862493311931514	0.0	0.029819868022115212	0.0812181869683522	0.08715890850722312	0.00744199620604115	0.04560475875743556	0.07365650975730427	0.04465571881302218	0.1409707645662702	0.04189568234512055	0.05922953451043338	0.0459693240592117	0.12787586944890317	0.042803638309256285	0.054752987337257	0.12698660404652914	0.0	0.08998147482039959	0.0822876771267554	0.019154628143392187	0.0	0.08139888222020611	0.0393511489017107	0.0	0.1010606489786926	0.01110219368646335	0.0	0.14117557135213635	0.03397538790797218	0.021907139884667973	0.0	0.08551810237203496	0.01110219368646335	0.0	0.1149212834606093	0.0	0.09327073162975959	0.001070090957731407	0.06250304003112991	0.0	0.0	0.08769601185331523	0.09151384166866781
x739d5z1_dsamhgey_TGACCCTCACGTATAC-1	0.14371703737674846	0.10106414600796623	0.0	0.08626692172944289	0.07377913530417075	0.09599766873041352	0.06725937001448776	0.09934839571388018	0.09949215199176953	0.12566089622994298	0.07198654742795994	0.10861423220973783	0.07465501000893845	0.03772678632229194	0.013970631948160037	0.09674514000356697	0.021045122168717675	0.08458353611657744	0.07995765661586611	0.06980467442438294	0.08115244143578292	0.06943758922120007	0.03156768325307651	0.07205350454788657	0.07758159443552702	0.06371806947901949	0.06492410607067979	0.07643809784807318	0.020221409541460508	0.041513528649935245	0.07368118103258911	0.25744397576119554	0.18082151632570298	0.22869566794533466	0.11015976019280711	0.07086920570066638	0.11828357410379882	0.042888935414582705	0.10179075097926533	0.08140839677794631	0.8247482854224427	0.07528605668996383	0.03616907437132156	0.09155812595215632	0.09092819650619208	0.20996076333154984	0.05403959336543606	0.03132219179806754	0.09759229534510433	0.12594564208843828	0.11117372047081357	0.09989893585399204	0.10603099509072306	0.1418198097858726	0.11204864575651093	0.09457715670537878	0.03999464954521134	0.07843766720171215	0.0877549156138202	0.10623116780715834	0.04554530925978381	0.07697520955947922	0.0	0.05448842947046918	0.0	0.1492459486174969	0.18550278115921734	0.3142857142857143	0.029281579843377595	0.0	0.01598841783904573	0.0	0.01547941919890777	0.0	0.0	0.0	0.0621750284671633	0.37208591301689214	0.09389063858456524	0.14768648879888652	0.10164891288486794	0.2065489566613162	0.1069498291970202	0.13629461944068685	0.286338505439629	0.13129850306395113	0.10145160164700956	0.1454904971270384	0.11213040543001129	0.0	0.0727504221521367	0.07744601466763609	0.09716029566216833	0.13374028912532612	0.18127919251514757	0.07203401762834051	0.10272358019757677	0.1735330836454432	0.13799309304927282	0.3328517924023542	0.0774478330658106	0.13506076587938545	0.060295724094881396	0.053201978500050234	0.0	0.1425016930634908	0.0	0.2146355517142034	0.14526401926826318	0.09650473351459364	0.09958431082026588	0.14065008025682182	0.14581059390048154	0.03187342352671406	0.10402812810517466	0.1476152843022238	0.13526183925360058	0.06420545746388442	0.07838416265382557	0.09619500349837429	0.12024255395041912	0.0	0.13133308638926616	0.23158551810237205	0.12701979668271804	0.09291133336077156	0.06926640926640927	0.06709642900291686	0.2835406634563938	0.0593900481540931	0.1336944890315677	0.21693121693121692	0.08998512209392044	0.17394073734362658	0.12078160105891399	0.047619047619047616	0.13600135286110718	0.09858756693505939	0.023032433947361715	0.11913467009775196	0.0636960783733038	0.05896050460063753	0.08817846739195054	0.14561866790935293	0.07411953545463129	0.031093592322436015	0.06565701603154786	0.03698623473904373	0.18994114499732478	0.04659354378455502	0.13499866238630284	0.03404072756322536	0.03196401323742148	0.06460039943912474	0.06909635036820454	0.0	0.1547389548416184	0.11955469241615096	0.06098431459224824	0.07711601100128598	0.1059503745318352	0.0900779931678808	0.09626734302950102	0.27063392980995976	0.18319957196361691	0.11604541941620593	0.07118920897749993	0.1817817014446228	0.0	0.0	0.14039593365436062	0.0	0.12673443909398965	0.08886475938690083	0.09159978598180846	0.0	0.1737638875775029	0.07325623305596038	0.02634070049800387	0.10806546761602942	0.052758726916030285	0.0	0.0055288032816122705	0.06902086677367576	0.03210272873194221	0.12323880863206706	0.1429054455739849	0.0	0.08881067778272225	0.07251226523746043	0.05692883895131086	0.0	0.08849550445483519	0.04708580972625916	0.0	0.0	0.09590690208667736	0.0	0.08958190017580066	0.03837899255144552	0.046103085428928124	0.2839308007847334	0.022026038879971465	0.09590690208667736	0.03525355210748469	0.0885743470013133	0.0	0.08421228724338209	0.10709827001961833	0.05219125443844545	0.0	0.0	0.07004465571881302	0.09223215075643634
x739d5z1_dsamhgey_TGACCCTGTAACGATA-1	0.18197278911564627	0.26151834017002556	0.178705189941145	0.01476139170459626	0.07451157620242381	0.06995719636169075	0.06875639794679352	0.1138234035956626	0.12381122365143851	0.09405677618798315	0.07367607171465065	0.08883447665266128	0.0743995129785	0.03167104431149375	0.05689316925271982	0.0634095773140717	0.07704654895666131	0.10160826005427034	0.04983905486805088	0.0681117917110199	0.047281736338893154	0.07784866642055475	0.17801727432546052	0.041731407169609415	0.04035134653112181	0.05807526199607206	0.05951940490331626	0.051160461444100795	0.03900867656225006	0.05195191591285259	0.07155073311613537	0.13473191732925205	0.06642061390504816	0.15070598797507959	0.10335438227044308	0.09596770270927574	0.08923274478330658	0.05500887865323625	0.11024166220795434	0.1123094820857938	0.5728877863709324	0.09699423754154991	0.0	0.05729070940495591	0.09937261523981364	0.18630729445336186	0.045947030497592294	0.038246309759859	0.08318887105403959	0.08968445862202085	0.11678012408557818	0.0766304024730991	0.11889086010907418	0.14517203350039856	0.078525154367851	0.14134642621093382	0.0	0.28994114499732476	0.11243598563020714	0.13157894736842105	0.06567770678808352	0.04506866416978777	0.0	0.04668853374275944	0.0	0.0976140599069565	0.12027032364865108	0.2983199571963617	0.062405759034972516	0.0	0.12737229723350013	0.07218998230234186	0.07228648917916644	0.0	0.0	0.16511503477795614	0.053737772838896435	0.5001910876710235	0.09690669670678186	0.1371812980094248	0.13750182401867794	0.09301230604601392	0.07465613038646747	0.1000725663647012	0.3223500386421735	0.1275749387391055	0.13547118896410543	0.09254658385093167	0.08613111695645963	0.0	0.09433942661825284	0.06348013480003875	0.06581059390048154	0.13503624355912655	0.15445461512877243	0.08923995381712709	0.08717414295208215	0.3533083645443196	0.05793083321173209	0.2821294810058855	0.08823791688960228	0.087671023465566	0.07164593365436062	0.060774974824825176	0.19609416800428037	0.10536654356879076	0.15899298808819803	0.30802156644853274	0.08253946167467578	0.07853157314290082	0.1795612627073301	0.023207597645799893	0.06953451043338683	0.0	0.12038523274478331	0.09357241848737571	0.08547113645562746	0.0	0.0	0.13896777379923447	0.1555198858569645	0.0	0.004568465242622546	0.15275548421615837	0.0	0.07611364914735701	0.07850505401067198	0.023064898304374304	0.10379882289994649	0.262112835146543	0.04745184590690209	0.07300398311634267	0.07983562755463984	0.1306020535555046	0.1033227669613039	0.0	0.07755941638458957	0.11450408244050338	0.135697724782797	0.08246069963565951	0.09096365441985078	0.0679055607050543	0.04589996631195133	0.06562936881893025	0.0	0.0452282747831034	0.06719378554584547	0.0878933800282115	0.1317103620474407	0.09155965757089353	0.19940476190476192	0.07812157120912881	0.021025305669500425	0.09027681684839763	0.09346423076666911	0.0	0.11290328713473641	0.09220133357561808	0.07297633842894705	0.06190194587592577	0.10406668004280364	0.12243383956867103	0.10096941255273874	0.1451360402671264	0.0	0.12561678853813685	0.08908010276848764	0.24411449973247726	0.0	0.0	0.1801498127340824	0.0	0.07051899411449973	0.1033081261105055	0.0	0.0	0.11793031819469361	0.058415325135272485	0.0652343910770877	0.09809167112537899	0.02646043095481298	0.04852862493311932	0.12894596040663456	0.08146067415730338	0.14865346887818798	0.0	0.11488243861839367	0.0	0.0763631693459223	0.06782734253692166	0.001533797039415017	0.0	0.07819369809477283	0.06378790508003991	0.0	0.19491392062442955	0.22899946495452114	0.0	0.2491018879461897	0.04930834851299439	0.0	0.14838594613875514	0.19078830033886213	0.22244515783841626	0.0	0.12093649172300858	0.0	0.12440014765596161	0.0	0.0	0.0	0.0	0.07666584351977611	0.14588134348374993
x739d5z1_dsamhgey_TGACGCGAGCACTGGA-1	0.13122945807536499	0.16681529041079604	0.20599250936329588	0.04546420692334191	0.06989356231201982	0.0646449591072384	0.07615236336184467	0.12641332459469323	0.11762056128780024	0.08273835892538321	0.07622281750265866	0.10038689602233797	0.07542248681410581	0.05045235663213191	0.0420704278382181	0.06868646334938469	0.08178552319804326	0.10268137386781455	0.07264105352180741	0.07360110424405401	0.07309186498243656	0.06863750015212962	0.15734158832072154	0.08210379882289995	0.13509898341359017	0.06785185647965705	0.06409418284089677	0.053023333202834436	0.019846326112977337	0.060636820796434364	0.07435834289698735	0.09981708910373661	0.12091005442468979	0.14244452303869556	0.12140668320443601	0.10691181477698332	0.09495131086142322	0.03124200339637565	0.11445184260415221	0.11197323790870847	0.6477455129140522	0.09814946349417633	0.06305510968432317	0.061076870923341464	0.10364114070133917	0.22072855359372212	0.07560861423220974	0.03563402889245586	0.0828892455858748	0.1457761884443722	0.12096194431162001	0.04160275845669104	0.1334497291918936	0.12325336769271647	0.08181496102844417	0.05633714159821232	0.03647226680934546	0.14323167469234885	0.08647789069039509	0.1264443881238677	0.06912053210797428	0.08325307651150347	0.023839248558349683	0.054176433641360794	0.0	0.0888084809242684	0.12295273286148786	0.3371214553237025	0.02699547643367868	0.0	0.017908286910269727	0.13421410050623533	0.004538661648309072	0.0	0.0	0.0	0.0458630009191807	0.4482916762210502	0.1005142136697215	0.15953020219629202	0.1283379541806508	0.0992402354200107	0.08009219245174301	0.1286922410517916	0.39379347244515783	0.1560618373762157	0.11424384116128132	0.10406634563937935	0.09971174774986764	0.1964381258121226	0.0867332544826404	0.07565700180763325	0.028119612389275312	0.16265382557517388	0.1902303587696846	0.0883388245895638	0.11866749388966288	0.21621782295939598	0.0	0.41508828250401286	0.07865168539325842	0.2320568676908966	0.07508471553415373	0.041149436566736995	0.014780631353665061	0.1279357346773077	0.1708766297766889	0.3711980902992139	0.09219264287619246	0.07944333431606992	0.1601432275589579	0.03939272338148743	0.09219903691813804	0.0	0.1875716578766338	0.07865495784267044	0.1014851720672591	0.0	0.05082932049224184	0.15845577643330452	0.15427144640627788	0.0	0.0413631312507717	0.006242197253433208	0.0	0.06466367589963096	0.07256460312640088	0.05161093070791201	0.2232477260567148	0.0	0.049357945425361156	0.14684025919980975	0.09694641507573865	0.2926698769395399	0.11187780264997574	0.0	0.10627444783583807	0.10793346296223796	0.10023185304084181	0.10944015558782814	0.06943152898623689	0.07245219130011027	0.08142104115886888	0.07560537807003918	0.0	0.025729592078617823	0.06337514614668173	0.05319324869886668	0.14098448368111288	0.08992108079186731	0.19244917067950776	0.04529394215098145	0.04161464835622139	0.08385915389014963	0.09046486793701115	0.0	0.1445720043564109	0.1067598705795653	0.06987838887298649	0.07953779580036233	0.11952882557517389	0.12931534757377455	0.09365644362213536	0.17222519469710482	0.04323167469234885	0.06455224620018628	0.07398950118190387	0.28491171749598715	0.0	0.0	0.18341359015516318	0.0	0.09951845906902086	0.09384468802842894	0.021615837346174425	0.0	0.1448714317187549	0.0635374341547065	0.033522657118162734	0.10583611145408899	0.061611297566353744	0.09481005885500267	0.09769038701622972	0.10339753879079722	0.14909934011057607	0.05682182985553772	0.14506048986386064	0.0	0.087143459009782	0.07660596772194563	0.013518815766006777	0.0	0.07956111731453695	0.05525067603719289	0.0	0.20271928996317629	0.31848582129481007	0.0	0.356416723992968	0.042388827769461526	0.0	0.28856786160156944	0.040262172284644196	0.19435527019796683	0.0	0.12670849749501434	0.0	0.11825611120097664	0.007847333690030319	0.0	0.17541848199954138	0.0	0.07240091369304852	0.10998344308085085
x739d5z1_dsamhgey_TGACTCCCATAACAGA-1	0.08030459374761141	0.0	0.11998394863563402	0.06679273217675558	0.07320772751120738	0.07779179087365283	0.06004419622243233	0.07228215865341218	0.10240292890856388	0.10555162421780762	0.06989160800385621	0.09482006795887142	0.06733371894459224	0.02324407801935892	0.03263777421080792	0.0766318887105404	0.06774694896685265	0.06954079797347747	0.07613898525460686	0.06569123532871912	0.05715099913927466	0.06319554221923522	0.060460139111824504	0.052365971107544144	0.1430800784733369	0.06693635201507098	0.059806400701771956	0.05580948465985462	0.025251940229352485	0.056838997981495096	0.06986902255400017	0.0982119526671395	0.08967294067129464	0.1261301702170108	0.09853563488725418	0.13436937594240966	0.12696843231674693	0.02659718829723715	0.10128735685331607	0.08218789422789011	0.7718760640108955	0.07007852926499913	0.06326912787586945	0.07218212784727923	0.08980635844922731	0.14243356518637418	0.06193151417870519	0.04247631636924433	0.13829855537720706	0.09844836811128946	0.1112160479252603	0.09981570655727959	0.1182938619958135	0.11366622625508202	0.08144982864083988	0.0	0.0	0.08341359015516318	0.09906917000837057	0.10232158110632386	0.04956339589518704	0.14364187622614588	0.03386639716227731	0.048953924510693386	0.0	0.0913975569279321	0.11951982361453743	0.3494917067950776	0.0748577265431198	0.0	0.0	0.0	0.0	0.0	0.0	0.134617442482611	0.04999245448683651	0.332874722922877	0.10289297709470599	0.1555279650638934	0.10803541028260129	0.10302835741037988	0.09018891221138411	0.14844751361605293	0.2268592830390583	0.14469484020372128	0.09348407658129201	0.09634075418149673	0.09610873468747462	0.0781930749828021	0.07132494778962807	0.07764851148834873	0.049977211025900165	0.16228642098743495	0.1543678509970645	0.13438089606037565	0.11770190975173743	0.1565899768146959	0.08205652025876745	0.24119850187265918	0.07825040128410915	0.1355193762898418	0.08295155609060104	0.04086205406062136	0.0	0.09924158238764981	0.16853932584269662	0.24468041321973907	0.09170149431741946	0.04346971533396665	0.10993949870354365	0.20050829320492242	0.142215088282504	0.0	0.0	0.08641066294916414	0.08792312326027876	0.0	0.05436062065275549	0.03910976663785653	0.02504012841091493	0.0	0.13771247479112647	0.13706081683609775	0.0	0.08367562524865896	0.06141685827079085	0.07796130413020591	0.2875535045478866	0.10082634801735925	0.08079186730872125	0.2770941085547827	0.08599407642671283	0.17146933679838977	0.10266870749777754	0.0	0.10877779533540144	0.07543053761195719	0.03541491502968228	0.09926155231131154	0.05132882789502052	0.06435115059897462	0.04246675782256307	0.052909094047187556	0.08205079784722878	0.005567182071235549	0.05950399302459228	0.05602412568704704	0.13911182450508294	0.07633315498484038	0.14493044408774747	0.03281776646867518	0.014287695935636011	0.06491750613457316	0.06259588081584445	0.0	0.14589793939591464	0.10779589024501045	0.05777404171905402	0.07934818319206255	0.09910680845371857	0.09944231798164382	0.08960071720600067	0.29255097794423635	0.07512038523274478	0.11348909101718091	0.061850760410610134	0.0	0.0	0.1229712858926342	0.18726591760299627	0.15045478865703585	0.08535758872837525	0.08144565282701437	0.03756019261637239	0.0	0.07034274383910867	0.07000208197613116	0.045540601720377	0.10266699592542289	0.04003112991877037	0.0	0.05247904405207776	0.13986980560014267	0.1337613697164259	0.05571606919921527	0.13231476527356678	0.07775994292848225	0.08762826992641584	0.07381561990207962	0.12017121455323702	0.0	0.0712744550678112	0.04252527005335994	0.0	0.0	0.0	0.0	0.0	0.02113429641519529	0.04544914095475893	0.18120206884251827	0.1229712858926342	0.0	0.0	0.07876517988877539	0.0	0.07699815983066571	0.0	0.0	0.1258885576702591	0.0	0.04782997900975429	0.08504695340048786
x739d5z1_dsamhgey_TGACTCCGTTTCGTAG-1	0.09245776962470381	0.09179002437429404	0.0	0.044166904871845616	0.09196548696930501	0.06995719636169075	0.06546550178226336	0.08524229449478755	0.11984735419605977	0.12274211766781538	0.07630225695525986	0.10127373206364906	0.0749112956104585	0.03181088574347001	0.0	0.08477349741394685	0.0	0.08448579711196355	0.07134083547639183	0.07099560116392334	0.0578779631051248	0.07894490113378255	0.11182450508293205	0.0800171214553237	0.07833957553058676	0.06945018470282549	0.0568247044499649	0.07726187213718044	0.03308456476532464	0.06633063810423886	0.08097713775652737	0.09033558550151181	0.08922309351708908	0.12153694080946033	0.12251587730768167	0.05063475849992704	0.09665489566613163	0.02867533595428075	0.10596294975196348	0.10191978244756308	0.6763947662824067	0.08680538078024669	0.05339753879079722	0.07975853520068289	0.10247329166227305	0.31496343855894415	0.021301498127340824	0.044194756554307116	0.12139111824505083	0.11460132339096925	0.12554785945433297	0.050853100291302536	0.12258079656069011	0.0901060263591793	0.06409338712709499	0.09866868095552828	0.0	0.10005350454788657	0.09080299700038963	0.11158103592314118	0.0677706788083523	0.047743891564116285	0.0	0.05507957946246403	0.0	0.11495769513289986	0.12295273286148786	0.2591118245050829	0.06697796585437035	0.0	0.03890095363988292	0.034366382680989425	0.026973672072470988	0.0	0.0	0.0	0.03410571949897793	0.40166628449132463	0.09931131625595095	0.15729185791664319	0.09361350260226664	0.03837346174424826	0.0871679631230193	0.14522738118243736	0.4271000535045479	0.15589091287667486	0.07856561285970177	0.09033428711005653	0.09677824185736415	0.18825957349231828	0.0830762446076748	0.06910233101189349	0.0	0.14842743809584039	0.20534177837548623	0.17479090985891696	0.09620956708417877	0.16146483562213898	0.07835984240478623	0.5373461744248261	0.07923131799536294	0.1388060842314454	0.07007423756019261	0.05081296539026778	0.12520064205457465	0.14066832044360134	0.08003153952296471	0.305593283121373	0.10251007558552694	0.06060754960089975	0.18560316088405976	0.08286516853932584	0.15248796147672553	0.0	0.07635863334097684	0.08882736683994286	0.11262231571489321	0.028030438142797695	0.13879079721776352	0.09792361196855578	0.053076511503477794	0.0	0.07622340206609869	0.14312466559657572	0.0	0.08095649668683376	0.06861336456842075	0.05567061909939764	0.2890583199571964	0.12389275310623625	0.06942215088282504	0.1393496224956899	0.10090858410486377	0.20163571046396087	0.11960129280234467	0.03263777421080792	0.11759495671121682	0.09743265169409318	0.08846085250579633	0.11621527512378235	0.06717091247959028	0.06831500865366984	0.073469670847948	0.060995184590690206	0.0	0.03038922865405585	0.06294314646374571	0.042540979619631304	0.0	0.049614321383984306	0.06089486356340289	0.053294967860286556	0.0	0.07402019796682718	0.057847074677696154	0.0	0.15034017485394888	0.11234987599732141	0.06771888251584907	0.07673866313724385	0.10898341359015516	0.10151150347779561	0.09200842186089635	0.20621049085468562	0.0	0.12248578166181162	0.06725422280088854	0.27180310326377743	0.0	0.10370964865346888	0.2399143927233815	0.0	0.0444087747458534	0.11347971262049253	0.03162118780096308	0.010263145094605769	0.10905485789821547	0.0734160750944165	0.021442976499156274	0.08873523480265054	0.06146537607211765	0.012092027822364902	0.04690565364722668	0.07459425717852684	0.11708578562511147	0.005136436597110754	0.1576328200860036	0.0	0.09048074002144921	0.0788849491001462	0.033458177278401995	0.16439272338148742	0.07856226882545886	0.0628244617008662	0.0	0.09300349353224435	0.18887105403959337	0.0	0.11457616754566996	0.029785200281349757	0.04072290589144522	0.2949884073479579	0.1436151239522026	0.10098983413590155	0.0	0.12593024952575516	0.0	0.09226423780905098	0.09702158016764759	0.045673427695899604	0.038752579683558816	0.0	0.08182080092192452	0.10234535289830345
x739d5z1_dsamhgey_TGAGACTAGCTGAAAT-1	0.14422341970496064	0.07104214969383509	0.18766720171214554	0.052896208506490176	0.052912361628408316	0.09870633646717114	0.06248182922032391	0.09333076930120968	0.117493477868463	0.0896153233956786	0.07060850709056761	0.09783015875469085	0.07546999822177221	0.03216960941680043	0.037056853536254285	0.05842250757981095	0.051135060765879384	0.07646112254758226	0.07899615687763567	0.07255553497309557	0.05662176937213576	0.06831904216491931	0.15657723763662768	0.06584055644729803	0.12925807026930622	0.06787308208622883	0.05751831626658803	0.061628104242519154	0.01209644056858235	0.05397042081910296	0.07687652844063607	0.13346273968171016	0.11269352799446551	0.1451016132981473	0.11302954957945044	0.06996935648621042	0.15066024612092027	0.025503834492598538	0.10922221341488923	0.07969477864334065	0.8402646043095481	0.08046810575879206	0.06548956661316212	0.09510739710585324	0.09318200235888664	0.10232744783306581	0.023575441412520066	0.03920309696912473	0.09311931514178705	0.13563741525624615	0.11103152667853158	0.0760002377979906	0.10820590802849821	0.08584750111922779	0.05330932859022747	0.03789380920907689	0.036427679686106655	0.11706795077581594	0.08206516369222394	0.10691170810922437	0.0674209758809891	0.06878901373283396	0.0	0.0501458033139978	0.0	0.093991167215315	0.1348063243093784	0.2489031567683253	0.06605379639087504	0.0	0.0	0.0	0.01119905536798214	0.0	0.0	0.0	0.04462828058333676	0.3818696017732936	0.10225480093869484	0.15687194113651415	0.11218444476871443	0.11377207062600321	0.0757344528131045	0.1446134592202008	0.3074133523571726	0.15415473432376312	0.08181775885732896	0.10060948658896876	0.10885290171130514	0.2458151800045861	0.0789687361122381	0.07705527726789893	0.07177536016487328	0.14921143531721773	0.2595115179384842	0.09461856889414548	0.10791212301188655	0.20093930206289756	0.08463446665693856	0.5116639914392723	0.07789370429819868	0.30451731254299474	0.0737498885321919	0.054326975871551705	0.0	0.15078928562074628	0.10050406916166822	0.2481787875046302	0.0978338112299917	0.07827496969895502	0.21973083096678603	0.0842027822364901	0.12614232209737827	0.0	0.3363143010012994	0.0794272559039078	0.086951843711093	0.05020510076689852	0.09106474050294275	0.12148619171091081	0.036240413768503656	0.0	0.03642424990739598	0.012662742999821652	0.0	0.09487316678327914	0.06848206151576938	0.07137556001015846	0.18171482075976458	0.051423815468759286	0.09594034242910647	0.3352357172581892	0.0950519604754235	0.1801064995286504	0.11604173975677681	0.061071619659099595	0.11364726364435278	0.0869340154075698	0.035797090371729214	0.09728061012170161	0.06466942679057609	0.08844829275277132	0.09165626300457762	0.11607034985070505	0.044566141063166836	0.030822683219212874	0.05045181618215326	0.038280071987937155	0.0	0.06836320670590333	0.0645733012306046	0.05814489623323051	0.07120068168757307	0.05826057176066862	0.06231170728350084	0.0	0.16496891575885472	0.11075967204067691	0.05634040970231905	0.06948081815024452	0.11120452113429642	0.11406140675803597	0.08948941957776335	0.2582089848007451	0.07319422150882825	0.14009274121633672	0.06687074593290894	0.3512573568753344	0.0	0.0	0.08228999464954521	0.0	0.1406099518459069	0.09780745801895835	0.0	0.0	0.09174456299373682	0.07019617587997072	0.09855126147260979	0.1485917328613958	0.018321254276310456	0.017067950775815945	0.06313536650615302	0.08895131086142322	0.23595505617977527	0.0	0.17560762340724886	0.0	0.09589114454710936	0.07756673206111409	0.0	0.0	0.08175872938330193	0.04425151475713274	0.0	0.06118402417146634	0.3471107544141252	0.0	0.20958495757853704	0.03750127749622763	0.030884014030081446	0.23113964686998395	0.04507758159443553	0.2298020331728197	0.0	0.13872270052045332	0.0	0.07679492550148416	0.0	0.09465440926115083	0.0	0.0	0.06715335226571181	0.08573296315488654
x739d5z1_dsamhgey_TGAGCATAGCTGTACT-1	0.08636207291905526	0.11848284881992747	0.0	0.09435856842352149	0.08611634901587994	0.08059600244592219	0.07187627500848988	0.11064321885453172	0.10377818196241083	0.09189549928948261	0.07388019311121215	0.10625841298298526	0.07457477290138564	0.04994163140230556	0.046192259675405745	0.07345728553593722	0.04372085913016892	0.08358800893556179	0.08318231243204059	0.07654193400475484	0.07307441784725614	0.06955726451575679	0.06558128869525338	0.09430711610486892	0.10424469413233459	0.06971890889168693	0.05682516809422735	0.06354643803259863	0.0318048683622644	0.048204097348274605	0.07989666386651961	0.10243010190749935	0.09424638673905117	0.12876912334158572	0.11026848601204187	0.10778734374239993	0.09923167469234885	0.05562922123742837	0.10499111560285093	0.08681088351225451	0.9249477114645654	0.0760522716440189	0.06420545746388442	0.07054840119425418	0.09675999695375567	0.15369181380417335	0.05410647405029428	0.03426808925817518	0.07811663991439273	0.08900041313638242	0.11908035668816769	0.026466916354556804	0.10335013563872228	0.10785716105596867	0.09933408528914146	0.007805369338746735	0.018414481897627965	0.06350989834135902	0.09726455668592457	0.12263570912299475	0.07579461247670104	0.04242910647405029	0.0311119037710798	0.049766755749686295	0.0	0.11248651050593537	0.12947023315773787	0.27653290529695024	0.17209008220244176	0.0	0.0	0.09848952545581759	0.0	0.0	0.0	0.0	0.03311794323030278	0.36818772452801346	0.09809284640375102	0.15225831001977183	0.11206284352351768	0.049823434991974315	0.09055603572457505	0.13784059851475583	0.3480470840021402	0.1429659129932143	0.09976271896154651	0.09347709772721986	0.0937747038341191	0.2208973477031262	0.08208711801433821	0.07398349359967483	0.058597388185403165	0.13529623751602377	0.13743438462539587	0.14550420996311003	0.11351501328782135	0.27620236609000653	0.0591468456636996	0.270733012306046	0.07731407169609417	0.11503477795612627	0.06358681112894596	0.04623470505910033	0.010700909577314071	0.1593200806683953	0.13874574075638535	0.22122072683870436	0.11045458987852977	0.1009488867778251	0.07962299872412232	0.003945960406634564	0.08072766185125736	0.0	0.08576014675533135	0.08042698919928072	0.08483508375913731	0.04598418643362463	0.09539860888175494	0.1190990657282792	0.04430176565008025	0.0	0.0	0.0	0.0	0.09574295866430697	0.0679475944644484	0.09165427678864224	0.29407437132156233	0.14903989061292433	0.08895131086142322	0.28827061411331073	0.09412790805678435	0.24719101123595505	0.1082297652940732	0.0	0.0947889897066121	0.08774745853397539	0.04005197584651838	0.10121701614478501	0.06776123941014692	0.08366051489963501	0.05804748033212453	0.10164138145290737	0.03339313253391244	0.030450183202281055	0.050439926282622914	0.034875237122428134	0.0	0.057261013019439984	0.14840823970037453	0.05497407371792501	0.01704218932683352	0.06884962915813361	0.08145123870798728	0.0	0.14203855043414731	0.10592890961769487	0.07011873661631442	0.061030854289281254	0.10873662386302836	0.10202185454994443	0.09467548062195974	0.296514277787686	0.0	0.09424727027723283	0.07496517234924721	0.129079721776351	0.0	0.073390404851079	0.16003210272873195	0.0	0.16679151061173533	0.1114725767733038	0.0	0.04027433240916387	0.059641834261794605	0.07423588117960737	0.026299543153475737	0.12775925697274013	0.025455193994519835	0.0	0.015471731763866596	0.07731407169609417	0.0	0.025218476903870163	0.14595223232863683	0.0	0.09235102964265691	0.08206574912916562	0.0	0.18806848582129482	0.08049308511875683	0.056215927002443856	0.0	0.06927265288137727	0.23729266987693953	0.0	0.14622028586715585	0.04094600850061019	0.02062897568515546	0.602282860709827	0.0950151596219012	0.002140181915462814	0.0	0.09890234609335732	0.0	0.080292768037738	0.0	0.035118439612821635	0.060613009248643275	0.0	0.08854488208420792	0.10597130414877916
x739d5z1_dsamhgey_TGAGCATAGTAACGTA-1	0.09762669112588855	0.10171809048213543	0.0	0.0599250936329588	0.06692743640490995	0.08059600244592219	0.056610987733044064	0.06889920606576742	0.09124751398119975	0.09514987985448298	0.06522968738057021	0.08259718582269314	0.06789695583962514	0.05806459458144851	0.046628222658185205	0.06680265739254504	0.06313536650615302	0.05393580864919657	0.0689403222929863	0.06938603309718654	0.04394351780770931	0.06550948995786798	0.15092104257433311	0.05261209202782236	0.07972177635098983	0.06834204784652205	0.06387627003754591	0.04300591160004698	0.04091718930129679	0.05258446967992279	0.07165586030543342	0.05000808789677355	0.09272304069412779	0.10916288053976113	0.09444744871050224	0.06427841821100248	0.125008025682183	0.03914361706252278	0.09589148925395284	0.07962213026639374	0.6763947662824067	0.07702790625704926	0.0	0.050412720195720455	0.08455073266081632	0.09530497592295345	0.12847779561262707	0.030692726528813774	0.0959657570893526	0.1409540064070003	0.1018762305549989	0.022685928303905832	0.0993138276402617	0.09053187888317446	0.07600537937616589	0.08016240203946748	0.0	0.2086677367576244	0.088901441639961	0.09349333070503975	0.050052979993495526	0.07883003388621367	0.0	0.04363494298549903	0.0	0.09083984003047038	0.12724027851092176	0.23933654360620651	0.010019942604212267	0.0	0.03449469675510654	0.11725727456064534	0.02206601354218557	0.0	0.06602461209202783	0.0	0.035162091341866625	0.3177405793778185	0.10046896545239843	0.14212516670938546	0.08866676394766282	0.06566078116639915	0.08172531588261925	0.11795583705696065	0.14053861244872481	0.12690211775454932	0.09131830553423127	0.0977016307255682	0.08774521750579166	0.10838492700450966	0.07245056740435592	0.07441321745627334	0.0	0.1380457488980372	0.12593813717409222	0.1276787474303737	0.09781764737485492	0.19986921110516617	0.05749306872902379	0.342964151952916	0.09220617085785625	0.07979821141939922	0.07375824861779919	0.04291637169072035	0.0	0.10780979320305163	0.049111542902199316	0.42840679919331603	0.09167995997926078	0.04598661294373287	0.07407498868173025	0.020733012306046014	0.07220973782771535	0.0	0.020561033402124895	0.06630636998640298	0.08979175678633095	0.0	0.12215088282504012	0.07387743342799523	0.10879258070269306	0.0	0.003045643495081697	0.08756911004102015	0.0	0.0616207762275178	0.06689225340910734	0.04888022624780249	0.33353397538790797	0.1603947446644076	0.0	0.08334819570774626	0.08024155583647435	0.14889551326148437	0.09071038929991834	0.0	0.09804639093804839	0.08514400553315324	0.0	0.10000891742464776	0.06774741904722419	0.055280496964307695	0.05884509442561877	0.0551442033863201	0.03433733043779309	0.019288728149487643	0.05361651110714781	0.03300744199620604	0.0	0.08587479935794542	0.11175762439807384	0.056021973849344014	0.01983631571646553	0.06021567867751518	0.06524446694151576	0.0	0.12406754066481437	0.09523557143866662	0.07123713867823235	0.06447579623215342	0.09766954253611557	0.09121805161131004	0.0832271411008867	0.30025959613974595	0.17431781701444624	0.06855517904207042	0.06517533092480043	0.2303370786516854	0.0	0.0	0.05334403424291065	0.0	0.05147137506688069	0.08027541966735621	0.08715890850722312	0.0	0.10128096182293142	0.060199780161230024	0.0022224966045190763	0.10329121565076621	0.073690354589231	0.05735687533440342	0.02675227394328518	0.03482254324950954	0.08025682182985554	0.0	0.11957894893288151	0.0	0.08566983286582017	0.0702292533848428	0.00024968789013732833	0.0	0.07115595994137762	0.04638085115613205	0.0	0.11610486891385768	0.3234349919743178	0.0	0.15034777956126272	0.04760101237818698	0.0	0.14285714285714285	0.05020510076689852	0.2624398073836276	0.0	0.10136679799601148	0.0	0.08638979791318438	0.0	0.06615107738703244	0.0	0.0	0.06938099353829691	0.08464953116815455
x739d5z1_dsamhgey_TGAGCATCAATACCTG-1	0.1202801345257204	0.05986564413530706	0.043472445157838414	0.04425485755330299	0.06249642870129398	0.06089486356340289	0.06187654375279433	0.09281927105613268	0.11629792238845597	0.10307008712227994	0.07385571621647295	0.09674461256304448	0.07478492709463208	0.05163796877280023	0.004181281334839387	0.05543294096664883	0.03941501694310683	0.08072435686223536	0.07984475051347106	0.07117670711563216	0.04566496847884244	0.07597330271809413	0.12611786287548726	0.07430711610486891	0.07561976101301944	0.06705930033993009	0.06439601525575081	0.055249970637748114	0.019774618986943788	0.060649321859024684	0.08407514517448356	0.11421354536065798	0.11267648832953349	0.1430249113547533	0.11495037238593088	0.05423415535775086	0.13526377742108078	0.024294166453423905	0.112132211279111	0.09575694209237143	0.8351087115132059	0.09339619651642515	0.051926163723916535	0.06167726546832817	0.09879900352661362	0.18835830212234705	0.054307116104868915	0.03170616561231234	0.09476725521669342	0.14108946095861186	0.11986936689371377	0.03410023185304084	0.12394375451737959	0.10197166078844593	0.06825806544907669	0.08441129260693041	0.01208311039771714	0.20262172284644195	0.09644800644291698	0.11551936958501122	0.05647352573988397	0.03800606384876048	0.028575391871272022	0.04556507507741739	0.07131391882595735	0.11377878136590763	0.13058341502651888	0.2394007490636704	0.05812539520404689	0.0	0.008434834608000503	0.00868419969543565	0.0	0.0	0.0	0.0	0.02635441961284658	0.5809065199113354	0.10021011039095928	0.16333490271927928	0.10961622647015905	0.043659711075441414	0.09163600444499322	0.13305608249428474	0.3918762261458891	0.15112160138645667	0.08965733826505688	0.07985902714774235	0.09407444135369307	0.29106474050294273	0.08031163398805202	0.07278393269191884	0.05691298575193706	0.15420251621950717	0.17160499182971092	0.13395849173495536	0.1094738376008178	0.21770406040068963	0.0	0.5143392188336009	0.07998929909042268	0.13399067492165406	0.0802958355626895	0.04839766729516987	0.0	0.147840923121822	0.09749091830700346	0.2811869778161913	0.09790918141354708	0.08419868750068246	0.16551837675433181	0.0	0.12130551096843231	0.0	0.17465413131544752	0.07596664065069385	0.08661222524023982	0.021074846917543546	0.09823434991974318	0.0936844054821583	0.08325307651150347	0.0	0.0	0.00686641697877653	0.0	0.08211164615658997	0.06739490694546875	0.05963168159616148	0.2847110754414125	0.0794245288627311	0.055544408774745854	0.2096189287200523	0.09563206822390835	0.24148385946138756	0.11935809031195117	0.022624780249178324	0.09968618057923524	0.08763870945290513	0.10563326454177177	0.11376086014930317	0.07121435580326911	0.08071650879057114	0.08941699859302855	0.10202972091337441	0.01173952727158279	0.019221000873681858	0.052142163565384536	0.06769784522593511	0.0	0.03930354913500981	0.13245719636169073	0.058825414906810855	0.004815409309791332	0.0702869873249571	0.08506557082248256	0.0	0.16313129255580633	0.10758410140962611	0.06400858971432437	0.0849070241145936	0.10646769662921349	0.10033440342429106	0.08246235281143935	0.26110219368646337	0.0	0.09804212987733588	0.07211767024964924	0.22632423756019263	0.0	0.0	0.1467629748528625	0.0	0.14574638844301765	0.09852705126994618	0.0	0.0	0.07179051395839235	0.07070704357150692	0.09040210725603984	0.13950281927810018	0.059730531640644	0.0	0.016630996968075618	0.01725521669341894	0.22240057071517746	0.0	0.1453787923825377	0.008917424647761726	0.09148092911192403	0.07840532264451518	0.043088995897984664	0.0	0.08289570102589155	0.05868328199788874	0.0	0.11531803732729047	0.13603531300160512	0.0	0.13666590231598258	0.031128825725467563	0.04200107009095773	0.3019439985732121	0.04369538077403246	0.0	0.0	0.14812653014900207	0.0	0.09234304295710097	0.0	0.0	0.0	0.0	0.08308124459809853	0.09833251180681067
x739d5z1_dsamhgey_TGAGCATCAGGTATGG-1	0.08625697469999236	0.09648653468878188	0.028624933119315143	0.06587655841157457	0.06774299116395767	0.0863811816861576	0.05301958657353455	0.07546103521488813	0.08977188930953231	0.06806392163405574	0.07824096840138926	0.07599780094100296	0.07581815235429867	0.023560241256870472	0.0	0.06171749598715891	0.0	0.0842046715213731	0.06488577066685076	0.06521114206358562	0.073312862028055	0.06683786318972748	0.05449820377589238	0.052734082397003744	0.19609416800428037	0.07100766364542184	0.057755238484699274	0.06693451565334273	0.03201447380759323	0.04365287716122537	0.08023735383183737	0.10948523647765875	0.1006669324854396	0.14228582310852356	0.10403487237591666	0.06447298020331728	0.061350454788657034	0.026325788416653097	0.08953562235917625	0.08946107666858105	0.9506298944501191	0.07231565321844459	0.06359015516318887	0.10852029292718889	0.09356510175627702	0.08531746031746032	0.0072231139646869984	0.028294463852956912	0.08331728196896736	0.0634604574300208	0.08760791020759633	0.03665656025206587	0.07845925675612252	0.11299286970004695	0.06953060604745998	0.0011645107481194725	0.0	0.08892455858747994	0.06433222782124634	0.09788222898069143	0.06641383145018306	0.028696272516497236	0.03166676574916275	0.061212760629410536	0.0	0.06411023750578121	0.1521647796438536	0.22377742108079188	0.05053747750376964	0.0	0.012400465804299248	0.022266123389718895	0.0	0.0	0.023702514713750667	0.0	0.0200161885555144	0.3190399755407781	0.0723539562367469	0.12226243647471077	0.11114840215963812	0.18352059925093633	0.08675145079639461	0.09541425271762351	0.22048332441590868	0.10778498941045032	0.07563682043408472	0.09046921162211831	0.07911221668501509	0.0	0.07258294055764743	0.06124888750399684	0.04256584031864931	0.09602911932317248	0.11105808858617848	0.10264425107713103	0.07510875700913257	0.22460020212829201	0.016148645362128507	0.26484751203852325	0.07619939361512396	0.1421692272414584	0.048310148029249156	0.05225571902869386	0.08453718566078117	0.08847332442838061	0.1697502182422348	0.2610610363419352	0.1283877241020595	0.07142857142857142	0.059118409680207436	0.10861423220973783	0.17290529695024076	0.0	0.0	0.10619098342013505	0.10102112441527435	0.08340764520539802	0.15682182985553772	0.09087541671811335	0.0	0.0	0.028233938346297897	0.0	0.08517924023542	0.13882646691635456	0.061613523635995544	0.10410333034990002	0.18706527554842162	0.2464776172641341	0.07102728731942215	0.24505082932049224	0.09481487775893746	0.20925373894876304	0.11620214991001508	0.001299396162959566	0.10071607381964255	0.10082779800510686	0.02333817422099926	0.08971778474186179	0.04549860907918871	0.058427971072376836	0.04112914412539881	0.04122439117002365	0.06168759638686935	0.025086182958462863	0.06357826526365852	0.06226956564035216	0.1637239165329053	0.01647494203673979	0.04731808453718566	0.032139713442462886	0.029130253849354974	0.07364139960517334	0.05738085247619492	0.0	0.11954817174688274	0.09294627504029666	0.060246362475799155	0.07505280054067753	0.08167803638309257	0.06910729719718484	0.08823961868819918	0.16154410161900798	0.025254146602461208	0.13369201196916553	0.06716891369202915	0.13817549491706796	0.0	0.08079186730872125	0.009684323167469235	0.0	0.14399857321205636	0.0795329367702137	0.0	0.0	0.10206779340949863	0.08249304328943274	0.02835741037988229	0.06589290858953781	0.0392366684501516	0.0	0.05970215801676476	0.02028714107365793	0.0	0.06145889067237382	0.11033455204803519	0.0	0.08491749920975347	0.08980929810295646	0.03677545924736936	0.0	0.08093144439016446	0.036439127731262566	0.03745318352059925	0.10225663299027477	0.24050294275013376	0.0	0.018955896965527783	0.035893135186153745	0.05299922715653053	0.0	0.009407883003388622	0.01819154628143392	0.0	0.10700909577314072	0.0	0.08791198156236045	0.0	0.0	0.061912405411602846	0.0	0.06511091904350332	0.10496089674183985
x739d5z1_dsamhgey_TGAGCATTCATTTGGG-1	0.11375449056026905	0.14684025919980975	0.0	0.05554944773045435	0.06068870222900986	0.08353397538790797	0.07581032515617708	0.10918983125790631	0.11993153684326405	0.07814924125181465	0.08255119934575116	0.0939611985313112	0.07743689164205339	0.04247531494722506	0.008382379168896023	0.05393927233814874	0.1082320568676909	0.07889049100246967	0.0668993826840873	0.07278509341433172	0.050951450438504665	0.07641571816670971	0.11660169685851869	0.0682932049224184	0.1405831995719636	0.06402363811702438	0.06730260113704119	0.050894569940883996	0.03504823683208949	0.06305035928053884	0.07978212714484613	0.09100750307962223	0.0783415634914955	0.16044109512020385	0.11284070999867431	0.13845517778102048	0.09719422150882825	0.05395429626010965	0.11983394874572569	0.11042700556152778	0.6518313147526631	0.09875597265488821	0.05117710005350455	0.05819742769738481	0.10741318691833332	0.2479489923310148	0.016252006420545747	0.04274069178233091	0.06670947030497593	0.12834996037954366	0.11671531017095663	0.07796207122049818	0.1076455182901073	0.10887993506658951	0.06641432765028271	0.0740880621911686	0.04614767255216693	0.028517924023542	0.08468819152763873	0.10861481888241202	0.08167661571495015	0.10749063670411985	0.0	0.06327425938621663	0.0	0.09870682228328391	0.10704500486568204	0.33819154628143394	0.0	0.0	0.028735089541434552	0.09050500061736017	0.024095496393055478	0.0	0.0	0.0	0.05233842312493998	0.36711763357028204	0.09662139788197208	0.15168872593128513	0.1358042706357313	0.16047084002140183	0.09995801950858131	0.11617191392472291	0.31909517864574044	0.14904927131778128	0.10076534766324703	0.09751087538092912	0.08716759249143508	0.20775051593671176	0.09351079575610596	0.07335098197865579	0.004755959812139587	0.1501951962352072	0.2124708978641563	0.13604235307369547	0.10431767718137748	0.2151477320016646	0.042511795320784085	0.3720706260032103	0.07909755662564652	0.34976687304135134	0.06241361244872481	0.04516987109843201	0.12359550561797752	0.10785843370113032	0.0478724902142998	0.46441947565543074	0.10571040953341715	0.08673742370142279	0.17379923447339177	0.0	0.10309256286784377	0.023847741343728503	0.21470610716196592	0.08132364033817492	0.10401401218966813	0.03257832471315617	0.10888175494917068	0.1089537803020949	0.04526484751203853	0.0	0.0	0.07428214731585518	0.0	0.06283080215664485	0.07990918687547902	0.05761848052015297	0.3656701444622793	0.15373640092741217	0.06427233814874264	0.2762618155876583	0.09755871015966573	0.2565670462941731	0.1181120656377649	0.023389130933272186	0.10732236074263203	0.11174403076294005	0.10446126015949452	0.09406821405216269	0.0683002335641334	0.05727498574468032	0.06064344172958405	0.10775988539671033	0.06335567935039184	0.04119850187265917	0.06652101539741989	0.04173354735152488	0.14579989299090423	0.09850410201533798	0.16690074906367042	0.056865225249215307	0.012662742999821652	0.09019206287706868	0.08715691041207382	0.0	0.1327070313667017	0.102324082767161	0.07139777309965252	0.07786319731914054	0.11816847244515784	0.12386405729102358	0.09488888616601113	0.13917127400273469	0.0	0.1313833898103561	0.08898237000299825	0.39071696094168007	0.0	0.0	0.11257356875334404	0.04686998394863563	0.11521312644908151	0.09501349058520242	0.0	0.0	0.09108362446102036	0.06542621185562279	0.049429970778285384	0.1312370525853672	0.0879906610243689	0.0222043873729267	0.049045835562689495	0.09439093989655788	0.18432316746923488	0.02810772248974496	0.13574301963815072	0.0	0.0817482196349843	0.07889426957223568	0.09306224362404138	0.0	0.07705890734408077	0.046677295272800894	0.0	0.12221068202561923	0.0	0.0	0.2370251471375067	0.03875472673604222	0.0	0.15997859818084537	0.09675405742821473	0.0	0.0	0.04690565364722668	0.0	0.1204322393243219	0.05930087390761548	0.05097524198647794	0.0	0.0	0.13032987611639296	0.1237808757051436
x739d5z1_dsamhgey_TGAGCGCAGTCTGCGC-1	0.13959909806619278	0.1492776886035313	0.13469769930444087	0.03976194140885537	0.05147864752970022	0.07019605595047007	0.06515827817967267	0.10952472524956797	0.12126024660658939	0.0822052311722482	0.07920413862758846	0.11665610559015811	0.07445037581326322	0.09328639525268739	0.04199116184134911	0.06157481719279472	0.029121761063976154	0.07317527827906803	0.07617350431775949	0.07616258646479705	0.0691720752785726	0.07501837951086837	0.08954368264159597	0.07167897271268057	0.07869627251649723	0.07202849517658103	0.06412710158353062	0.06259868979107126	0.029206864026741244	0.06539055819744678	0.07699301196211138	0.12400612191571167	0.09399419969805714	0.14605834716289867	0.10589370239072816	0.08927963422345445	0.13273408239700374	0.033901722226099364	0.11648055671151801	0.1106032269623652	0.5882095432657231	0.09465271447027701	0.055029427501337616	0.05912048325634396	0.10279512444689186	0.25296504369538075	0.0	0.05412771850313159	0.1231888710540396	0.07458127611733073	0.1287164662395562	0.040140300814458116	0.13527263852515184	0.14751240249979072	0.08696296617644932	0.04132439492650993	0.02924915284465846	0.21225254146602462	0.08280527886682215	0.13009877221142743	0.0680854114429792	0.043980738362760834	0.0	0.05081768906878824	0.0	0.07909151091402092	0.10524955023861592	0.24907437132156232	0.09343839680918332	0.0	0.06124697069839172	0.11104251553689756	0.04466707256323684	0.0	0.0	0.13996789727126807	0.04654895666131621	0.4262019414507376	0.10750036213264838	0.16617131029183912	0.11905734714723479	0.10150882825040128	0.08468535210108244	0.12270485865991484	0.4601093870756792	0.1446870709082876	0.10640193546886267	0.0987484588363924	0.09454673804341432	0.27493694106856226	0.09115709719825683	0.07679197321223093	0.08396250718348097	0.14641373972697622	0.1725449365898804	0.18796992481203006	0.11062120472812403	0.16128648712918375	0.0	0.23167469234884966	0.07820581416087034	0.05419246350225483	0.07103564740502943	0.05053317632435438	0.0878143392188336	0.13993497139564556	0.05615161499253753	0.32633658476355104	0.10437279583625289	0.05237986045140368	0.17794789480182738	0.0	0.05701444622792937	0.0	0.23496140029045326	0.07222623097275195	0.09911808988032109	0.051364365971107544	0.033707865168539325	0.1008457834300531	0.02051007668985197	0.0	0.0	0.11708578562511147	0.0	0.07822364901016586	0.07500180758607725	0.0618273405774053	0.19495719636169073	0.13459366268355033	0.0	0.3634147791451162	0.09598888782823956	0.21177609620627277	0.1184603109059241	0.0	0.10380020902813009	0.10331597697999452	0.03849779612219419	0.11263344289026472	0.08849178379424244	0.07299477263079099	0.07234508451736917	0.08956833911527641	0.04399962232083845	0.05336232060737821	0.06327705447555634	0.02546816479400749	0.0	0.1265828428749777	0.14135232744783308	0.06416354145862767	0.028872639359530744	0.08683188502057157	0.07841857429250781	0.0	0.15230599169457323	0.10722530125752514	0.0755525280596932	0.07168295270010232	0.11410881487426432	0.12954377083590568	0.09295700439880901	0.16560648395854388	0.0	0.11723440936924083	0.08641481429946313	0.22752808988764045	0.0	0.0	0.1866238630283574	0.0	0.11000535045478865	0.0856544865137066	0.0	0.0	0.1963616907437132	0.06916839605006593	0.07768448779684735	0.13994869051048825	0.07784101042528009	0.12252541466024612	0.06103977171392902	0.06634563937934725	0.12413055109684323	0.0	0.15577873887798982	0.0	0.08889977304403912	0.08183853113390345	0.024826110219368647	0.0	0.08378041617233117	0.05985821294810059	0.0	0.1776350989834136	0.42174959871589085	0.0	0.05411602843384545	0.04133677205259076	0.017864574044349324	0.0	0.0686641697877653	0.1963616907437132	0.0	0.06334614199782738	0.0	0.08746265396382982	0.0	0.05112116348071404	0.0	0.0	0.0837963534592748	0.10951650706583026
x739d5z1_dsamhgey_TGAGCGCCACGGCGTT-1	0.11327677138271039	0.1819154628143392	0.0	0.03211005812206366	0.06723391876659031	0.052816632270885885	0.07092040038015103	0.10238075615400415	0.09361353203675868	0.06619989222381394	0.06781107195102501	0.09340113029277365	0.0702236348158864	0.04859185758062162	0.05554564730594693	0.06385990725878367	0.03684170297332416	0.07821538653761087	0.06015306327919594	0.06667476177772184	0.046083699723172125	0.06635826050269032	0.0	0.06396575708935259	0.0790529695024077	0.05575005686860628	0.05216229774678161	0.05806222187422516	0.02427010419597006	0.05690066989027401	0.06494199672223806	0.1280376273843742	0.07971155255203062	0.12316021438093425	0.09051233704240974	0.11486453621285082	0.09082504012841092	0.04997634943897768	0.09246461103514786	0.09845720372470192	0.527846685150056	0.08710304255071902	0.026725521669341893	0.05071495962653009	0.08948306112406416	0.19600499375780275	0.09329855537720706	0.011934661505051458	0.13470304975922953	0.07481832158265098	0.10811291642113437	0.016693418940609953	0.1095538471647283	0.141896244854282	0.080339970789409	0.03345607906083782	0.0	0.16270733012306046	0.09774367406595415	0.1136074033398102	0.05446273390754554	0.014963438558944176	0.0	0.048354564102143054	0.0	0.0578801316755992	0.08908686768576671	0.3225040128410915	0.06225983754073642	0.0	0.03543889465898719	0.0	0.047858895592332244	0.0	0.0	0.0	0.04174726646636759	0.37812428342123366	0.09347341476249534	0.13478662107570197	0.07570407120968918	0.08650615302300696	0.06867679137342059	0.09782458658863154	0.25864990190832887	0.12388659522022585	0.09997906343778351	0.10833275176216066	0.08674852022107743	0.19124054116028433	0.08014880963576246	0.0678262519089544	0.020589342686720965	0.13508844311804027	0.19436611571443033	0.08966235814254737	0.09633468088253802	0.20569526187503714	0.0	0.3054574638844302	0.09479222400570715	0.13406710999006344	0.07512651596219012	0.04046836339167432	0.0	0.10859178274908612	0.10419306693700543	0.17545375972342264	0.08783773710548679	0.04988480143261157	0.20474132608964069	0.023006955591225255	0.05994649545211343	0.0	0.2846441947565543	0.07556085692360304	0.08785212543339782	0.0	0.0	0.0635057826069062	0.18305689316925272	0.0	0.06568712186689715	0.0	0.0	0.08759929209367412	0.06431333420097465	0.06466530069802477	0.29792001070090957	0.06087628559538672	0.07199705724986624	0.16009749717614885	0.08461958523951332	0.19546994827893704	0.10818319460442338	0.0	0.07717684500591877	0.11095451243436993	0.03951693036765268	0.06828624083840777	0.0832992760104166	0.07432108255023273	0.10056873352753502	0.08712611539722812	0.037358763730211186	0.036423728928351315	0.06675881338802687	0.032015175835400554	0.0	0.06809568396647048	0.18559390048154092	0.09233849393327465	0.0524542734280562	0.06856365657460195	0.06154577080960595	0.0	0.11495547172271064	0.08632445628947642	0.0381271234240012	0.07237569579379159	0.08909711075441412	0.10234493970449027	0.0784801440946908	0.15918593821215543	0.0	0.09756653389612191	0.07675417890396845	0.23889780631353666	0.0	0.0	0.007865168539325843	0.0	0.13372570001783485	0.09546985290541139	0.0	0.0	0.08305794227803481	0.05882724299347871	0.10032102728731943	0.14121770863343897	0.04316033529516675	0.0	0.15208667736757625	0.07731407169609417	0.0	0.03067594078830034	0.12474981669738223	0.10165864098448368	0.08069637424938426	0.07555829627815916	0.0012484394506866417	0.0	0.08359867518086864	0.044808251268925424	0.0	0.03389670474931546	0.0	0.0	0.0	0.0451031315189881	0.09012543844004518	0.0	0.0	0.0	0.0	0.09668109668109669	0.0	0.0922186137759694	0.0	0.06722116834476385	0.0	0.20425361155698235	0.08923941227312014	0.10011950753346843
x739d5z1_dsamhgey_TGAGCGCCAGGTTCGC-1	0.08086830237713062	0.0	0.1658640984483681	0.06727647192477114	0.06906761832037277	0.0836295192234197	0.05910786663441735	0.07207808262724337	0.08424902198381265	0.09202398691343962	0.06213349274242398	0.09330913485280362	0.06547466261971988	0.01782066248358383	0.06311555000693578	0.07178526841448189	0.07294453361869092	0.05997345932596361	0.0750106433778054	0.06895498320559898	0.07345243910949822	0.059187659426198656	0.1669724069403042	0.07229962546816479	0.07789370429819868	0.06210972917727947	0.06262674875024689	0.06723955682574483	0.02383434550699696	0.04496132171234555	0.06833883790977296	0.0977888934512922	0.10515518022853598	0.11143455668308078	0.106139766086891	0.055547448805875775	0.10649545211342965	0.05171330867471561	0.10400827228750657	0.059219226294785515	0.6551875091200934	0.052632069544726635	0.0487426431246656	0.03898071794117767	0.08314538396347632	0.1270510076689852	0.05159844836811129	0.0460957416674535	0.06827180310326378	0.12035814183446099	0.1172278691896475	0.13002794126389633	0.10170088141702571	0.0758345071575982	0.07936748947984903	0.07679476284895981	0.0	0.0907972177635099	0.08308119082108043	0.08320719870838145	0.04499627566382358	0.03786338505439629	0.0	0.04342078795367683	0.0	0.06406942895230841	0.10778114126277914	0.3070733012306046	0.07908944987596674	0.0	0.0631668397696157	0.04951228546734165	0.0	0.0	0.0	0.0	0.0849899164505906	0.4518841244362914	0.09505974674514	0.150070864743775	0.11578384162653825	0.07405029427501338	0.08411902704037535	0.13465267397851668	0.26376255870637894	0.14110387185427703	0.1002605438853607	0.0998976434736083	0.0945394547018172	0.08751815332874723	0.06625124066245329	0.07368294874939302	0.015377603392584666	0.14224680955292082	0.07969285497375385	0.14068880065331868	0.10729317769176817	0.25396825396825395	0.1617782966097573	0.31530230069555915	0.1322008204030676	0.1372009477948483	0.0770549090422686	0.043885411482683455	0.0	0.15862788896496763	0.03525668102841373	0.2724204634316994	0.0903150142375105	0.03688538015527238	0.11143762604436762	0.011436597110754414	0.0	0.0	0.07666437361461438	0.08708969620215884	0.09241208895368966	0.0	0.06950240770465489	0.08709923035765732	0.0	0.0	0.05305181709676092	0.24808275370073124	0.0	0.07272228395823901	0.060143160817318124	0.053843574399676505	0.2567549491706795	0.0038642173473634146	0.06009229534510433	0.3100885797515011	0.08721774695641155	0.16609340365359626	0.088904998897827	0.0	0.11757832317301374	0.05264978010935808	0.10609187495222808	0.11625561585433175	0.0457769906752037	0.08166853806986739	0.09808671700057468	0.0845889642555101	0.08475749850501998	0.03854359266107239	0.04358044507857242	0.04043971010263145	0.1250222935616194	0.08507223113964688	0.09460272873194221	0.034879047668360565	0.03204327923429047	0.0545198658696334	0.06121497505711222	0.0	0.13913029307998795	0.10500561966006104	0.05450941885364997	0.06297954624388687	0.09702982878544676	0.068779067374573	0.09160407451427265	0.2341517547510057	0.0	0.07274636862651844	0.04158529171574011	0.2102728731942215	0.0	0.0	0.06147672552166934	0.0	0.184804708400214	0.09940973324978612	0.06329588014981273	0.0	0.0754728857835269	0.06429164679834606	0.048792031938099355	0.17076868200463707	0.03693435154109311	0.1257891920813269	0.020733012306046014	0.07098270019618334	0.06937756375958623	0.06413411806670234	0.1366979271941819	0.0	0.09051865289860533	0.06504077328682166	0.02999821651507045	0.0	0.07513608765440714	0.031104941217300768	0.0	0.0	0.29481005885500267	0.0	0.07941603607735229	0.03613059919081886	0.08263480173592533	0.0	0.0345996076333155	0.23100588550026752	0.0	0.0992104025811891	0.0	0.04279534303051418	0.0	0.06162751106571331	0.0	0.0	0.046415195291599785	0.06293805970882853
x739d5z1_dsamhgey_TGAGCGCGTCATACCA-1	0.10907284262019415	0.0	0.0	0.04923884283588763	0.08578389357270125	0.09525720400519759	0.06251664382340079	0.08045958967636943	0.09829497761470088	0.09855959620367015	0.06690056681242348	0.09387803465357829	0.07078056314226651	0.028126368014008463	0.0	0.0704565721419654	0.028663150653519834	0.0694208913595697	0.09156253415948958	0.07522662617929371	0.06201293414288041	0.06424039093028046	0.0	0.07177314071696095	0.07793829142143749	0.060594300964683795	0.06833420962098936	0.050261650289055056	0.024121174011131154	0.05193274761688077	0.07022788265080154	0.10982119526671395	0.09084526961861822	0.10665542164304305	0.10780069603599016	0.052993822656744	0.10739860888175495	0.06677987918828172	0.10802992071198479	0.06925893746840041	0.6202149910015079	0.07758594439876983	0.1055912252541466	0.05431324257981776	0.09060038351435054	0.20084269662921347	0.12489967897271267	0.026179460548264248	0.18675227394328517	0.10826205037554774	0.1229698529319368	0.09004220914333273	0.13542376540602444	0.10799183236697568	0.08939597703642647	0.15151229030938218	0.02510255038344926	0.0803103263777421	0.11493037883829882	0.11289107600461828	0.045277786520350964	0.08756911004102015	0.0	0.04671453339518514	0.0	0.135366506153023	0.13089582413162837	0.31047619047619046	0.07626830098740212	0.0	0.02955339439146445	0.09462073507017327	0.0	0.0	0.0	0.08528624933119315	0.071709813282847	0.3884430176565008	0.10628923777027363	0.159635635846714	0.10225205506104383	0.1520171214553237	0.11285014610857308	0.14196320937893972	0.37475477082218656	0.15356374991777497	0.11246423337288017	0.09256519412845744	0.0975076965311685	0.10097072536879921	0.07989516906057872	0.08024081992591992	0.07873095139012742	0.14024415339844223	0.20158199933480833	0.08335445354960434	0.10306285938018624	0.2670471434516378	0.0	0.2548421615837346	0.07187444266095952	0.1349078957425667	0.06283997681469591	0.053199642056911085	0.0	0.1410200286604781	0.07867984568161979	0.14960694735975635	0.0824665762224464	0.029252792609820815	0.10360949911511709	0.004146602461209203	0.1232744783306581	0.0	0.0016051364365971107	0.08148889903348207	0.09095699947081001	0.07457939480411391	0.10379882289994649	0.0682491665637733	0.0	0.0	0.08976416841585382	0.1761191367932941	0.0	0.07276618512573568	0.06468323861582288	0.04802711225845902	0.2423087212413055	0.1834611497532846	0.04363964686998395	0.1476725521669342	0.08587636274280977	0.1480037707967082	0.09847165345611437	0.0	0.10758295284114694	0.08543980303366437	0.01923615888302887	0.09839528820267184	0.06285106189745686	0.06091982607254011	0.06269940352337357	0.10302214397901241	0.0820193245837661	0.022322910105586822	0.05055981610288726	0.018921153752614425	0.36097734974139467	0.11028624933119315	0.22094034242910648	0.0578514841964332	0.0719537086578285	0.055782527075146214	0.04474845092123287	0.0	0.15616266468944276	0.10459339908672112	0.059727018105794075	0.07606657092168624	0.10411282771535581	0.10144770959377701	0.09163879120564943	0.27550878861740286	0.0	0.10181717297822167	0.06387333170997553	0.0	0.0	0.0	0.19769930444087747	0.16757624398073837	0.2179418583912966	0.09344698042649133	0.0	0.0	0.02675227394328518	0.06356899959927556	0.0	0.12266946536609458	0.04215509833487362	0.0	0.08186195826645265	0.07521847690387017	0.0	0.0	0.12527123833303608	0.0	0.08798559879361224	0.06353488728274484	0.0	0.0	0.07213663433130947	0.0327588824779836	0.0	0.07569319862776572	0.2867843766720171	0.0	0.07620576320415806	0.030488574674914785	0.03971226443136555	0.0	0.09135901551631889	0.12372926698769396	0.0	0.06876145078392269	0.0	0.07016423269362909	0.0	0.0	0.0	0.0	0.10108243816108985	0.07814683276949932
x739d5z1_dsamhgey_TGAGGAGCAGAGAGGG-1	0.075374531835206	0.09749717614886154	0.0	0.09120693067129884	0.0763244972910076	0.053967935488802264	0.058387754054985086	0.055219571414181455	0.07283336935379295	0.0741047576857653	0.054714961258907666	0.08356939363229643	0.05958009378475874	0.03024222968043193	0.016289162356578086	0.053642767968610665	0.047466177482228845	0.058279652452191015	0.0698881582353855	0.058357773773553744	0.03145718473026729	0.04622125820880116	0.07119926622334327	0.04852862493311932	0.0	0.052816517847130776	0.052259663041895825	0.06163789165981547	0.032350945706673725	0.043060326794444194	0.0689319629160595	0.07570271380044048	0.06509833590632273	0.09706087729321398	0.09424621057139233	0.059049564667542194	0.12696843231674693	0.011282480749994184	0.0928452529576125	0.05648754914809961	0.7892893623230702	0.04594493319388594	0.0	0.06265341714351064	0.0739509984261071	0.0945024077046549	0.14854200107009097	0.0	0.07912252541466025	0.16553900752450035	0.11270875206098328	0.10039831163426668	0.08962105638628406	0.05071284800704658	0.04551863259728428	0.05306392219809272	0.032504012841091494	0.09705724986623863	0.05332744224025593	0.07074627110848282	0.04793727728294814	0.01610486891385768	0.0	0.0477312566453059	0.0	0.05971651658187556	0.0919488223613101	0.1912680577849117	0.006955591225254147	0.0	0.0	0.0	0.0	0.0	0.0	0.0	0.060515015571195346	0.44752732553695634	0.0886406700967166	0.14344854080433755	0.10622111970426577	0.0	0.09591636827591883	0.14311020490795773	0.23995303489685513	0.14671744678162116	0.057873310535743364	0.07342917626259102	0.08597704626882814	0.1215317587709241	0.0500343650736928	0.06423717032804777	0.0	0.11954702828914941	0.13477361791968534	0.0514488468361916	0.0885879288735416	0.08049461982046252	0.0	0.385928303905832	0.09256286784376672	0.138729649163036	0.06812912430889959	0.042356209448108764	0.0	0.11932636651737775	0.040072090338205066	0.22397826892208914	0.09132215866831653	0.03693451698496413	0.06672428694900605	0.12740770465489568	0.020781166399143926	0.0749063670411985	0.08606588702896889	0.06745827217943495	0.07422713009949211	0.06254087152963557	0.0	0.1304584928180434	0.03220973782771536	0.0	0.00041157344528131045	0.0	0.0	0.10030868008396099	0.04397755701126488	0.06060931077759121	0.20321696094168004	0.008501278164199513	0.09871589085072231	0.155638784852268	0.0763227937282885	0.04726235063313715	0.08761913041138478	0.0	0.10167527452268676	0.07339257983270041	0.0	0.0705920320687576	0.02204347886175491	0.0793901988711294	0.10050928402988328	0.0817929201401474	0.0	0.031080046867274856	0.032428710144065946	0.03705433143635391	0.0	0.07292224005707151	0.04985955056179775	0.026370098601238248	0.0	0.032151159572701614	0.057793792140381724	0.0	0.15939086294416244	0.10525673770320791	0.04683399217601668	0.0926567354716379	0.08756487426431246	0.08483660534222331	0.07313275254350818	0.25176862255513943	0.09662921348314607	0.0578740859639736	0.03819611818707377	0.0006688068485821295	0.0	0.1260032102728732	0.0028892455858747996	0.0	0.10754414125200643	0.07397075275462585	0.048314606741573035	0.0	0.07078336952758632	0.061623583192855914	0.09110178211301807	0.0946481732998587	0.033140392690954486	0.0	0.10098983413590155	0.04824326734439094	0.06572141965400392	0.08257535223827359	0.11409473277450806	0.0	0.07949264039967754	0.05516787429756388	0.09020866773675762	0.0	0.04774117756531044	0.019413474469654246	0.0	0.02351052780662827	0.0	0.0	0.0532752426813422	0.026268328313524627	0.039950062421972535	0.412163367219547	0.0	0.0	0.0	0.07300938761612918	0.0	0.04975784698805342	0.0	0.0	0.0	0.0	0.053833806642795405	0.03857242563780651
x739d5z1_dsamhgey_TGAGGAGCATAGGAGC-1	0.10354085454406482	0.0	0.16492776886035312	0.08109970169382205	0.07950879708270349	0.07268975005732631	0.05698051115166707	0.08708682780823657	0.11628254286637058	0.08343065791416643	0.06980598305438952	0.09167382391189634	0.07120244867092258	0.050367235760494185	0.04367556427481521	0.07546593543784555	0.08339065963464037	0.07524794974804497	0.061423796291501985	0.06607206007872347	0.044432037592760605	0.07187571979844067	0.07054956814186349	0.07979240235420011	0.078517924023542	0.06461755461789102	0.06421287577208361	0.046420089000247945	0.012730772837340658	0.061236038396597046	0.07545536458531055	0.06613410977142359	0.07280367238858615	0.08541230241858694	0.11332663811183309	0.10798190573471472	0.11149063670411985	0.028086010499298236	0.10666560978670842	0.08505995945435178	0.5383043922369765	0.08221430528912031	0.0	0.0440697764653507	0.09390402084724647	0.14013732833957554	0.026016586409844836	0.03910238252604412	0.14416265382557517	0.10684655031120684	0.11974370726332505	0.05758278342548005	0.1250213548853407	0.09294504318581365	0.07771174063308894	0.08419097976269159	0.0	0.13220973782771536	0.10104529616724739	0.11243053795537533	0.07781414688222354	0.03506331371499911	0.0	0.042943215390699514	0.0	0.07788539144471347	0.09220736782760763	0.2882825040128411	0.1762245245391313	0.0	0.0	0.0	0.0	0.0	0.0	0.14071696094168004	0.03679466600814915	0.2563632194450814	0.1004251863330404	0.16000828926630903	0.0919013570698964	0.1050187265917603	0.07958678026093756	0.13078115325306336	0.28896914571071874	0.14847330754963156	0.0875334403424291	0.08708446739712006	0.09381392182733438	0.2126423603149125	0.08090023775221429	0.06648296480948569	0.02372034956304619	0.15224704043558523	0.1853571067054213	0.12145532370251472	0.10021394459519431	0.2939777658878783	0.0	0.44483681112894596	0.11427679686106652	0.1798517159672858	0.09649210807918673	0.04081065231156002	0.0	0.11562594708662124	0.1992340401565712	0.33312754661069266	0.09034400276964719	0.06905362466013693	0.11794048647981233	0.22712680577849118	0.05558052434456929	0.0	0.22112665290835434	0.058868092472875486	0.07642879466916111	0.03736400927412163	0.05147137506688069	0.14291887887393506	0.05261280542179419	0.0	0.061283286002387125	0.05181023720349563	0.0	0.06195826645264847	0.0664546729715269	0.04333128684601786	0.25538389513108617	0.05796326021045122	0.10316345639379347	0.19380536234468818	0.09324965361828873	0.25078345945119623	0.10697080431720642	0.06703355499503172	0.08599816476628493	0.08905679747006137	0.08998955387398405	0.08332484054795451	0.05233574005081945	0.06259278517547232	0.04877335869845233	0.08052434456928839	0.030277279451106285	0.021754000988818228	0.05201236549551156	0.060421226713361545	0.13037274835027643	0.047485286249331196	0.141017924023542	0.046768399277072194	0.01763668430335097	0.08290437445803583	0.06523780662435145	0.0	0.14537647375153792	0.10136125328514559	0.06481176182142526	0.08882881360705133	0.10216091492776887	0.09645943943696753	0.07769289206376435	0.14374888532191904	0.0	0.0968630481739096	0.0678762338761643	0.19903691813804172	0.0	0.1265382557517389	0.2227394328517924	0.0	0.07897271268057784	0.09578601614292295	0.0	0.0	0.05586504264627199	0.06097973767100748	0.017265506029550973	0.08900961709950474	0.035702125589766036	0.0	0.0841804886748707	0.14245585874799357	0.05769573747101837	0.15245229177813446	0.16566964904979886	0.0	0.08178992379985603	0.06686456296054467	0.06477617264134118	0.0	0.06380490031870101	0.047696773820369326	0.0	0.06027129953104837	0.21816479400749064	0.0	0.07284262019414507	0.028886444111794446	0.03983116342666904	0.2721598002496879	0.03361869092206171	0.09764579989299091	0.0	0.15749793277883165	0.0	0.09230709674921851	0.12216871767433565	0.1202879517486259	0.0	0.0	0.09334485738980121	0.10986899109521422
x739d5z1_dsamhgey_TGAGGGAAGCGAAACC-1	0.1123786593289001	0.052256108435883714	0.18352059925093633	0.031047296554453704	0.12441106037702525	0.08911373538179317	0.06647084979392198	0.0854241314668226	0.11156102958615324	0.12853748482599517	0.07704495840032448	0.10268015834991091	0.07443026725068241	0.03278977576730386	0.01577393337692963	0.07919787765293383	0.08530153634487503	0.08982516809597366	0.07270002358802649	0.06898452740653027	0.06490334287110057	0.06564674467422402	0.13502254834518077	0.07904547886570358	0.15681291243088996	0.06380937963559238	0.054681277024664944	0.06029049054535489	0.005549028368442246	0.05145437362175785	0.07087649145143984	0.1909241355282641	0.13189382243987555	0.16145677467330485	0.10672154459332252	0.05676346125784328	0.14793793472445158	0.05975449942230597	0.10598083964709017	0.09560182799024156	0.8571428571428571	0.0744949848030927	0.031808453718566075	0.07824733804663472	0.09360635298160927	0.15748171927947208	0.0877808988764045	0.03416108016240204	0.15719636169074372	0.10431355019607047	0.11958894750800418	0.06248142203198383	0.10908638637792985	0.09309427355747008	0.09503926076959784	0.1076070877789318	0.06861958266452649	0.08437667201712146	0.09134177101917774	0.1140632480076596	0.060180376769933944	0.13451043338683788	0.04623189267384024	0.05695771224953098	0.0	0.15817848754432262	0.16609391664063258	0.29564472980203316	0.013278855975485188	0.05825307651150348	0.0035564787712837943	0.021319504465571883	0.016069814210069925	0.0	0.0	0.0	0.026162352005048635	0.5350454788657036	0.10337484122723743	0.1450591307056117	0.1446519772362469	0.1437988228999465	0.13304852450919866	0.14434396456868367	0.3273289340705071	0.14749282246590187	0.08945960406634564	0.12233931188498849	0.09432823779550058	0.3001605136436597	0.08122140833929371	0.07667821422243402	0.058478489190099674	0.13555823914826381	0.23251341228869318	0.09664610965616288	0.10954596202575431	0.2056358123773854	0.07733839194513352	0.42787586944890316	0.07722489744961655	0.27058014216922727	0.06518637417513821	0.045343936112298804	0.07069288389513109	0.1371699461587102	0.12035707245642195	0.3597975058649216	0.12442706236841276	0.09945840294384206	0.1756266205704408	0.09109149277688604	0.1963616907437132	0.0	0.18504930061912406	0.12181365691313119	0.13309530762919225	0.05192913619879912	0.05575173889780631	0.09791332263242375	0.05557339040485108	0.0	0.10774992797464708	0.0	0.1066880684858213	0.07441247890686092	0.06454239150868364	0.05783175901748884	0.18997458533975387	0.15849236073955175	0.06025949705724987	0.11021936864633494	0.08827477905233495	0.29891207419297305	0.11731260213210966	0.03936406023083391	0.1527776622670958	0.11021501868309212	0.009146729852989885	0.11678641494050804	0.05772765592824468	0.07861149418357838	0.07716544795196481	0.14917413141407343	0.03801970226292764	0.026271410285064103	0.045577948199671044	0.04836811128945961	0.0	0.0650749063670412	0.05056179775280899	0.03332815547386044	0.0392366684501516	0.059304141067507976	0.07345441789938037	0.0	0.15358738487695311	0.11532880058955955	0.06655579268255861	0.0782912337022331	0.10844201444622793	0.09893711157756102	0.10049665290251962	0.2851197907377683	0.16672017121455324	0.17318629490914136	0.07405410419637991	0.0	0.0	0.13456393793472446	0.20856072766185127	0.0	0.06902086677367576	0.09828384877955268	0.08336008560727662	0.0	0.021590658735404274	0.06602214953961463	0.06920607482405235	0.1404014213002977	0.06225983754073642	0.046602461209202785	0.023586588193329767	0.13514357053682896	0.16613162118780098	0.13789905475298733	0.14161737312486375	0.0	0.0883303690202507	0.07823352367248768	0.042803638309256285	0.0	0.08400504803777886	0.03278418868306509	0.0	0.07478047398734775	0.0	0.0	0.05740273637544906	0.049428583452065335	0.05748766422923726	0.2247191011235955	0.053237025147137504	0.009497057249866239	0.0	0.12259026865768438	0.0	0.08592387975716954	0.08979846620296059	0.037647745512914055	0.0	0.0	0.07125365271432688	0.1049931960752097
x739d5z1_dsamhgey_TGAGGGAGTGTTGATC-1	0.09048956661316213	0.0	0.0	0.011624412732616518	0.06631966629784891	0.059112971031109074	0.06323553483781282	0.09339225374499131	0.10115314037699256	0.07448254965471349	0.0668958835076539	0.08062701148029494	0.06298987514159779	0.03522788073349871	0.0	0.05743713215623328	0.0838492700450967	0.07727225552401709	0.061781931571710476	0.062257017412465705	0.04335613092330239	0.06414663401401756	0.1254681647940075	0.04984697699304441	0.1492776886035313	0.05669800046776431	0.05392970967523574	0.046384201803494764	0.01858317750823253	0.053888747210179534	0.06547444646803469	0.07113616285291227	0.08180061547269735	0.10259723771435826	0.09199253416041255	0.10479595311055985	0.10012199036918137	0.015888524437620677	0.09085699753614859	0.08174365922020803	0.5940464030351671	0.07152458133157347	0.026110219368646336	0.0853091215043355	0.08781934306569343	0.1456438380595684	0.047719368646334935	0.048525477606773046	0.06959871589085072	0.12836350583470482	0.09659257378039061	0.055383152012365496	0.09837796739038608	0.13801625519121508	0.06077465908926583	0.10908633116167815	0.0	0.06195826645264847	0.08243056060462003	0.10031516056057747	0.053056928139545455	0.05616194043160335	0.0	0.05358733625350482	0.0	0.1244162109711529	0.09471741339624606	0.20990904226859283	0.09625954569774794	0.11443285179240235	0.0	0.0	0.03156768325307651	0.0	0.0	0.0	0.0	0.4413360849957961	0.08763404417107469	0.14024675109841866	0.1232598861812345	0.11497057249866238	0.06912787586944891	0.09230914848892377	0.2613548540514833	0.11669740717893257	0.0974643496871147	0.06673412892269756	0.08375506682465915	0.21799281510356952	0.07794432195300377	0.06950965220298211	0.022650258605314784	0.1269834577590127	0.07949040533310196	0.07775055616569514	0.10016169118529132	0.07026930622436241	0.0	0.24210807918673088	0.09942928482254325	0.25827409615531605	0.07655051721062957	0.039211941093595576	0.0	0.1097179973584468	0.07775055616569514	0.15685063999670742	0.07709872831450736	0.05936274991537546	0.0800592665761205	0.03176832530765115	0.11004815409309791	0.0	0.029274631200794925	0.06744354615708084	0.08974198511387832	0.0700612329825813	0.0	0.14097419434498087	0.03438558944176922	0.02095982506339126	0.007737580771288636	0.0	0.0	0.08511613230714354	0.0637814700736049	0.04640841476133766	0.22130818619582665	0.16729088639200998	0.1224250936329588	0.1548659413827953	0.07513278195508083	0.1217355856200158	0.09710454498883855	0.0	0.09561928048858247	0.08793885691665905	0.025376442711916226	0.09089403551682845	0.0830603811656094	0.04218067455921547	0.028783465113053127	0.054548749546937295	0.038114122053315706	0.07849591265890513	0.061628321740681294	0.03849409017948344	0.14143035491350098	0.07048109505974674	0.11784376672017122	0.034021002384281004	0.0	0.0741925886976255	0.07506843475886321	0.0	0.10965064517793657	0.08634632921785773	0.055132632097656065	0.06327616794795979	0.08723080524344569	0.10087459357122279	0.07175531675917644	0.13001605136436598	0.0	0.08369498444404812	0.06908132856927514	0.024478330658105937	0.0	0.0	0.17458533975387908	0.0	0.09291956482967718	0.08388769195114205	0.0	0.0	0.08692915368394549	0.0551725913439044	0.029530394698934023	0.07555116543880588	0.06780485432170825	0.09529159978598181	0.14660246120920278	0.05426252898163011	0.1208311039771714	0.0	0.10516863840833879	0.0	0.07814933977093988	0.06123247877199506	0.004209024433743535	0.0	0.07031268174099146	0.04561262707330123	0.0	0.034589116545494604	0.22792937399678972	0.0	0.2834212336620041	0.04987345272662783	0.0	0.0	0.0	0.0	0.07686820046370609	0.09436256627267864	0.0	0.09177481636326684	0.0	0.15127194902475802	0.0	0.0	0.05609746059184261	0.1129268953740333
x739d5z1_dsamhgey_TGAGTCACAAGTATCC-1	0.09291638003516013	0.14880209262231733	0.0	0.033942405652425664	0.09295246406624175	0.08987330887411145	0.07149209280962397	0.08360183720750738	0.10065006811509387	0.08647408864878962	0.07286612508223397	0.08758333866906885	0.0759593065779051	0.030424631548227055	0.03412401165210154	0.075561797752809	0.027287319422150885	0.08750159959453427	0.0777182323938395	0.07106443915209325	0.067200549003187	0.06862961195004018	0.07842238018803027	0.07159978598180845	0.0774478330658106	0.06908974987424829	0.06321001323240726	0.05602970154902191	0.02411565807835934	0.055577224064045444	0.07539923185769153	0.04766881929150024	0.0793434957894988	0.1100516001487245	0.10494425894293706	0.058830682426188045	0.11691813804173355	0.04847201867231178	0.1072072607653132	0.08368651243612588	0.7365630624057591	0.06613062691048832	0.06056714820759765	0.07930517605446845	0.09576691641964749	0.1947788478687355	0.07109416800428037	0.05014320334875523	0.06024612092027822	0.10432032292365104	0.10830603543204757	0.08064918851435705	0.1100804445570856	0.11848527533003571	0.06273408239700375	0.0762911906335568	0.0	0.1081326912787587	0.09939728152154258	0.10585863065904462	0.05389271813594351	0.0380952380952381	0.0	0.04818830316689451	0.0	0.09532878091247926	0.11907095995777091	0.28040663456393794	0.08468310715501727	0.0	0.0	0.07856937070420217	0.0	0.0	0.0	0.0	0.047207474173766306	0.41267293434227625	0.0958136878207959	0.14844149068639123	0.08768422588647308	0.08014981273408239	0.08970819442729555	0.1344495670338367	0.31521609892396407	0.14349940461299326	0.1173354735152488	0.09707586014376439	0.09410805677644904	0.11495834288771689	0.07647173779439816	0.07158408084045491	0.0	0.1401006046114295	0.0915072375746533	0.1328602404888626	0.10034494610171163	0.17276024017597053	0.0	0.26072766185125734	0.07918673087212413	0.1365130321791638	0.054399077046548956	0.05176389774790246	0.0	0.13713253039095735	0.11326067978936104	0.1389060377824423	0.10079064150793375	0.06949585612736266	0.11429394575461992	0.0	0.048796147672552165	0.029121761063976154	0.04203928762516242	0.07872204305561692	0.08893392737288278	0.0	0.023327982878544675	0.08201629830843314	0.043088995897984664	0.0	0.04490266288019097	0.0	0.0	0.0688534935725947	0.06665249519182104	0.05942703286461377	0.39974585339753876	0.13168063729861482	0.12981540930979132	0.15397419891801914	0.09645606401122989	0.2016866671762338	0.10079760067806924	0.0	0.10280496899231253	0.0959253894304593	0.10693266070473133	0.09785811952746142	0.06204553217281771	0.0571845555229002	0.04532528783465113	0.08483922746336664	0.022157177477732666	0.013802818809219037	0.05121871470186077	0.03737535872367333	0.22382735865881934	0.08497191011235955	0.07915329052969503	0.05769121711751029	0.032241444226462954	0.06732348111658457	0.06366597177357586	0.0	0.15272099143655637	0.11021726548014443	0.05925236150716152	0.07251461988304093	0.09951879347244516	0.09932707741696506	0.08858780668112515	0.1551037393734023	0.0	0.11740284961258744	0.07029387745636398	0.17990904226859283	0.0	0.0	0.0	0.0	0.1637239165329053	0.09238118127741393	0.0	0.0	0.1574607371038303	0.06690866840836283	0.04728978886282257	0.11572073369826179	0.035458923099372534	0.0	0.00454788657035848	0.03531300160513644	0.0	0.042803638309256285	0.1253480272675029	0.1306402710897093	0.0896933369540131	0.07227396343755133	0.051364365971107544	0.0	0.06965259845999953	0.05383352855262968	0.0	0.13228212633367953	0.39432851792402357	0.0	0.021172513949399986	0.03912144330020861	0.07948397836038286	0.05885500267522739	0.1673354735152488	0.12774210807918673	0.0	0.10559852132885841	0.0	0.08772395524420609	0.0	0.0	0.09416800428036383	0.0	0.06238424496851463	0.0995809512574973
x739d5z1_dsamhgey_TGATCAGAGCGACTTT-1	0.0880627531911641	0.0	0.0	0.02568951237567522	0.07424145615484112	0.07413246197355347	0.04266987693953986	0.06284625880241386	0.07762975662311024	0.07969109273929861	0.05787716398503286	0.07353011525924683	0.0655343968791511	0.025645702611994746	0.0	0.04994872480827537	0.057606563224540754	0.04750014862374413	0.0715537030324997	0.05833768371692047	0.05930862818991788	0.05514101175432262	0.11663991439272338	0.05925521669341894	0.07775994292848225	0.060884250760117005	0.052336164345199845	0.04885552467081653	0.01610652369368922	0.05718486071316062	0.0667223451409986	0.1860713974641333	0.10220731819529501	0.1372754395988066	0.08833448258431735	0.10153703973928693	0.06998822899946495	0.058645637053062555	0.08118929820968938	0.045433705901698894	0.7267376817938616	0.05037133150510593	0.0	0.05591021038314974	0.0741638449852179	0.03381933297663635	0.10914927768860354	0.013470556762030655	0.053782771535580524	0.10252555011479773	0.08487580529635501	0.0824088936448487	0.07234002609520054	0.06892987264461697	0.06535508220901479	0.05092374028262991	0.0	0.09256286784376672	0.0664090245580282	0.08008668675433903	0.0392366684501516	0.12138398430533262	0.0	0.038591694616293026	0.0	0.07537339826427619	0.13581536980978953	0.20701979668271803	0.06084926309645411	0.0	0.042205646303465204	0.10696793842861259	0.0	0.0	0.0	0.0	0.05513712255285289	0.2685163953221738	0.07530860606402505	0.13551193187774302	0.10644973004523567	0.07865168539325842	0.07138000576202823	0.12068693529367687	0.30274656679151063	0.12114765960334122	0.05644264545095029	0.08979691534650011	0.0793576092711336	0.10807918673087212	0.05669780391326567	0.06321479413841531	0.09268176683907021	0.11158358404179176	0.19594233077379145	0.09391456168511166	0.0688832415954806	0.2847036442542061	0.045965270684371805	0.285928303905832	0.09590690208667736	0.0	0.03170701801319779	0.03375342580975278	0.08968699839486356	0.13050245634515298	0.03728422179043114	0.31744659834547473	0.08799096220392355	0.059821360325831775	0.09984771782524592	0.1255350454788657	0.03822364901016587	0.0	0.23060460139111824	0.08436374584194396	0.08840546932125345	0.04898638606503775	0.06195826645264847	0.05844342922994608	0.0	0.0	0.0044861505535662835	0.0	0.0	0.06913336351538599	0.045215391956964994	0.0632327595771908	0.1725187265917603	0.09167112537899055	0.03955992509363296	0.08614232209737828	0.0799689750871863	0.1758261356977248	0.08495476951130788	0.0	0.10099052719999335	0.0662434152431412	0.021631124359856303	0.08511681826288568	0.027721673685436692	0.051494987402567714	0.050076293521986406	0.0626262103246518	0.03462058980895729	0.023650364711380215	0.03794066940134356	0.08810739821975777	0.0	0.03425405742821473	0.11125601926163724	0.04089769289375772	0.0	0.036816087341561964	0.020786849869790798	0.0	0.1340454598539353	0.08974147039919776	0.05490798546318875	0.06404212779138858	0.0803103263777421	0.07962814339218834	0.07359121708551333	0.16398153102272953	0.0	0.15080355904325943	0.03535027257502646	0.15636704119850187	0.0	0.0	0.05436062065275549	0.0	0.11357232031389335	0.07083201002566501	0.0	0.0	0.04862619204985365	0.06585872560673933	0.023459686381034697	0.09347518898080696	0.024012192551518395	0.0	0.028491171749598716	0.07191902978419833	0.0	0.035348671303727486	0.10882725957632325	0.0	0.07572907647548624	0.06100777982324355	0.0013911182450508292	0.16252006420545748	0.042428524902877615	0.025642416091854293	0.0	0.02694111352406131	0.2195024077046549	0.0	0.2313689520752121	0.03761249481486825	0.0	0.279828785446763	0.06425004458712325	0.0	0.0	0.0799811923407429	0.0	0.045371027079937454	0.0	0.06430273846004184	0.0	0.0	0.0188757871342141	0.06581901981353454
x739d5z1_dsamhgey_TGATCAGAGGAACTAT-1	0.11074485974164947	0.27221924974733963	0.0	0.047523765547468795	0.09077591983668126	0.08648627990522051	0.06522179956072521	0.09304427795678036	0.12050705474867028	0.08964025383017772	0.07333852031427626	0.0934018662562934	0.07417930450396316	0.04324140279196459	0.017081822325268017	0.06596664883181737	0.04338964050039491	0.08225895999653379	0.07077558581726759	0.07058080058284799	0.05961686091143834	0.07663343254437789	0.14335397080180387	0.06283360085607277	0.07481719279472089	0.06562917503676435	0.059231945460598116	0.04405479648696969	0.011660681879609251	0.05012092694545703	0.07142451559565098	0.11171251881991365	0.11889255809673759	0.16703847793164114	0.1254219086340699	0.08677464857240139	0.11430711610486892	0.05227161700048852	0.12427504640363567	0.10060180344687096	0.5619923148013035	0.09287233665732668	0.05679507758159444	0.026294830480438167	0.09827762709282843	0.15159621901194936	0.050662118780096306	0.044182167248922044	0.1723060460139112	0.10085268640239484	0.11545011610288482	0.10257416324832055	0.11555104990941774	0.12168826867290522	0.07391219469871155	0.13542945267994838	0.12528981630105226	0.2503477795612627	0.08804387745780691	0.11304654426327992	0.07162615358253165	0.04649545211342964	0.0	0.05569604490550495	0.0	0.09225453655086106	0.16308114377641564	0.22125200642054574	0.07626830098740212	0.0	0.0	0.04535539367000041	0.011734100846847844	0.0	0.0555912252541466	0.0	0.04835987982055398	0.3999847129863181	0.09992628066411455	0.16279137407313823	0.13550756359745122	0.11890850722311397	0.07607194303823517	0.13981448251111173	0.39071696094168007	0.1465185528185191	0.09565217391304348	0.08008932933212366	0.0883889528515683	0.3246197355346633	0.09046890010090095	0.07106911047743572	0.05338564889126687	0.12835871536885513	0.11286567466342748	0.1294528455971389	0.10260288218033609	0.21657451994530647	0.11036529014057105	0.3846441947565543	0.06928838951310862	0.0	0.06411628321740681	0.04308109093203053	0.11550294275013376	0.12985142198625343	0.08104530990397342	0.3220562209326254	0.08856824811533129	0.04427774320000873	0.19187554019014694	0.09771268057784911	0.04472980203317282	0.04540243063517542	0.09340365359626997	0.07103178693736369	0.10069102111709591	0.035164377861007075	0.0	0.07083178993291353	0.03031924380238987	0.0	0.03774128493229617	0.0	0.0	0.06284452127148757	0.07355371422787153	0.04107028820952085	0.17957463884430178	0.187325367100648	0.16262038523274477	0.1024909339516081	0.0919143390165132	0.14999108257535224	0.11741712745776815	0.06902086677367576	0.11553517023040223	0.10818358584869958	0.06221814568524039	0.12060179877194323	0.06606725778333225	0.08610464283830323	0.092884885956047	0.03328500664491966	0.0	0.027510819432309975	0.05445970314884173	0.027569434311007345	0.1270733012306046	0.0862203495630462	0.22485286249331193	0.06393423625339952	0.030457959296910607	0.06856019722883341	0.07081693230231624	0.0	0.14461926218043256	0.10435763415676497	0.06877327236471985	0.08289074746792074	0.11068519261637239	0.11271350372473968	0.10108785773508305	0.24869706517646592	0.0	0.13885421001525872	0.07062269023517154	0.0	0.0	0.0	0.19759229534510434	0.0	0.2079900124843945	0.09686612132084703	0.04890315676832531	0.0	0.0713813615333774	0.059032530317378235	0.048730295921307155	0.0770191107269759	0.020882987175122006	0.14376672017121456	0.139557695737471	0.042357767076868204	0.2658284287497771	0.0484394506866417	0.13390132374214772	0.0	0.086311034400723	0.07194951024697739	0.03292313179953629	0.0	0.0777422534719799	0.05633342009746504	0.0	0.04853177225946558	0.470171214553237	0.0	0.32156233279828783	0.0454788657035848	0.13096724332679388	0.0	0.0	0.2267255216693419	0.0	0.0984807951100086	0.0	0.11189501495223993	0.0	0.0	0.0	0.0	0.10415894966456764	0.10284458824669389
x739d5z1_dsamhgey_TGATCAGCATTCCTAT-1	0.20263892073683407	0.2111646156589977	0.0	0.04643901580949449	0.07590892798703423	0.08353875257968356	0.07620733378775552	0.1256127186458771	0.1376216297598609	0.06185624344377516	0.08176219503843624	0.10108532540259045	0.08422708008294191	0.06841286054769201	0.03850345797911341	0.06318664169787765	0.09014242401080283	0.09120862843963205	0.07658197989839889	0.0831022238215483	0.07098076162560774	0.0865599460537128	0.1458763280593136	0.07568111289459604	0.05341537364009274	0.06734284240507749	0.0729627702930139	0.05048023594200629	0.006056494183448892	0.0646588293338267	0.07843169701565324	0.06989187104159668	0.06840743883612273	0.14526484751203853	0.12146676852559206	0.1180504888370057	0.1442011771000535	0.015710175944665443	0.12037615018264207	0.13096391633655832	0.5344617928887592	0.09658347672676451	0.06040663456393793	0.04965712161869637	0.11127322761303324	0.20137774210807918	0.07985553772070626	0.06484121738583074	0.12303905831995719	0.1075170503416841	0.132432684466684	0.07786695202425539	0.14737311443402515	0.1563861499656042	0.06330527959741443	0.17247348377553268	0.020376315320135546	0.18469769930444088	0.09375972915886004	0.15419459228595833	0.05955266001531699	0.07661851257356875	0.021718883142104115	0.04926249933290366	0.0	0.10001269599441376	0.09587727708533078	0.236661316211878	0.08696921056471618	0.0	0.02004846882573254	0.030909165740626413	0.024612092027822365	0.0	0.0	0.0	0.006653770698714519	0.5976457998929909	0.1136038765381823	0.17279969363647327	0.13219028162848387	0.08830390583199572	0.07772482199448491	0.1339776227416677	0.44700077284346945	0.16518299021534932	0.11859864610231	0.0806732267894945	0.08052854649713288	0.1631888710540396	0.10256608671462551	0.07583302275092513	0.008501278164199513	0.15825400506134954	0.19290558616401313	0.13052293655487032	0.10046490815543255	0.22864276796861066	0.0	0.48640984483681116	0.05600142678794364	0.04119850187265917	0.0728776529338327	0.04862254994731321	0.04260299625468165	0.15046002686452126	0.13466249894398918	0.25406428777215295	0.08887801128730617	0.08726700953254496	0.167650327200889	0.07102728731942215	0.08971642589620117	0.0	0.1869601773293587	0.06670560881466973	0.08114026901588961	0.043754830271684204	0.049331193151417874	0.09493970449026629	0.08246834314250044	0.0	0.0	0.09283039058319957	0.0	0.05667640723820499	0.07622200049166342	0.04525325896940871	0.2715021401819155	0.045241067712977825	0.0495920278223649	0.06034124011652101	0.09441796193102676	0.15972381461948076	0.12021913061836562	0.03080333256898265	0.09003318390871515	0.14360316155328487	0.05666386404749166	0.10504513915428844	0.11180476170732814	0.08581074461751784	0.08610764322374809	0.08402802947927994	0.0	0.042363411016518686	0.07205972692864078	0.0600223746291162	0.041376850365614413	0.06803995006242197	0.12199036918138041	0.07207826951005121	0.040068961417276026	0.1009390970646298	0.11281689234041326	0.0	0.14557039378804051	0.10118248415895226	0.07382178275221114	0.0826729745712596	0.11694522471910113	0.15097748693254312	0.09170924566756113	0.14083585993698353	0.0	0.12239660741533401	0.08859889313501865	0.2101391118245051	0.0	0.0	0.12033172819689673	0.14339218833600856	0.1349028000713394	0.10557277047693439	0.0	0.0	0.09655997230352815	0.0644933522278264	0.06039840309503231	0.09099202919427639	0.1325777842631775	0.0	0.06456215444979489	0.08039058319957196	0.06848582129481005	0.022507579810950598	0.15412034559974636	0.12386302835741038	0.09141671417624085	0.07665483722425258	0.09381130729445336	0.0	0.07894029008770093	0.0823247003022284	0.024344569288389514	0.14200736474365028	0.1079454253611557	0.0	0.2252541466024612	0.05046260392807546	0.0	0.0	0.09086855716069199	0.09630818619582665	0.0	0.1440569418097508	0.0	0.13669236820530262	0.0	0.04158762585728878	0.15906137735993273	0.0	0.12526752273943284	0.15115596505492992
x739d5z1_dsamhgey_TGATCAGGTCAACCAT-1	0.16526217228464418	0.18637417513822008	0.0	0.04652696849095187	0.08783576701106972	0.0735114270427272	0.07415327220621971	0.11040513015733476	0.12605865749723372	0.08322737898671208	0.07668116282039217	0.10440672876726846	0.07718159175438534	0.005393015224475899	0.0	0.07398787230247904	0.0262681851766924	0.09237444316476881	0.06875190573994489	0.07608399889031982	0.08059413311001	0.07628973231048143	0.10605365741802339	0.08010058855002675	0.07923131799536294	0.06554547405990586	0.06121912476945289	0.045741494734369496	0.030150088530720986	0.06538722458075603	0.08050211860488432	0.09281172620602984	0.11028752730606306	0.1555032601499941	0.13191160018655063	0.09421664477844253	0.11927233814874265	0.04536255146904878	0.11093909288873917	0.10302030718482631	0.5325648134636899	0.10439041790096874	0.044034242910647406	0.05061285171071602	0.10561900270647093	0.23165239878723023	0.01585072231139647	0.05958518238756177	0.12	0.09899695904531632	0.11850959741961256	0.06002021282920159	0.14518787605718417	0.14952155286940885	0.07306624441455901	0.07701507569319863	0.0	0.29935794542536115	0.10335699091914102	0.134571564679489	0.06324552292827243	0.0053326199393615124	0.025008422012167332	0.050513903656235336	0.0	0.08030216466704755	0.1234482783385581	0.2907223113964687	0.08395349968383677	0.0	0.0631668397696157	0.038934847923611966	0.024132396081253112	0.0	0.0	0.0	0.03233595368426829	0.5566766032255599	0.10946043263759792	0.1667287755699325	0.1654117418162362	0.09915462814339218	0.07008437255628266	0.13123535033647393	0.5135396230901849	0.15763745049016484	0.12737106567101683	0.09048782189964408	0.09541289543642623	0.19857830772758542	0.08921431070218136	0.07248600633500829	0.02435447753799814	0.16083989090292186	0.1716628345841829	0.12370814677142294	0.10207814019074703	0.3610367992390464	0.023152877085461356	0.387426431246656	0.08030140895309434	0.10028280975311472	0.060582753700731226	0.05227557879537665	0.08747993579454254	0.12778607160629632	0.22415589535636846	0.495287484051529	0.0936834816717935	0.06011618130398227	0.2018603119726715	0.0	0.07039058319957196	0.0	0.26477107697011387	0.06781496916534542	0.09568530835380926	0.0	0.08903156768325307	0.08106967938428612	0.04530051721062957	0.032149254425756627	0.0	0.11663991439272338	0.0	0.06899617236695889	0.07770422107500759	0.04447658004847463	0.35667469234884963	0.1344153141905951	0.14509764579989298	0.12722192497473397	0.0991586966225921	0.1278503910927667	0.1119000530905862	0.0	0.09775946240404527	0.13167773732311963	0.046243216387678664	0.12348085301536345	0.08710579882684862	0.061246379651190536	0.05877078255355409	0.04540982757727955	0.0	0.0589159572234526	0.05589937181697481	0.023055596089303954	0.0	0.0759207240948814	0.08651016586409845	0.06096066552753758	0.012187147018607692	0.08409611907529381	0.08428631371425907	0.0	0.13804336312749022	0.10474840243496168	0.0819875671373376	0.10179381036861818	0.11474016853932584	0.1358038029386344	0.09000914886925694	0.16913382081921408	0.0	0.09958781681628123	0.08924078206090243	0.0	0.0	0.0	0.13830925628678437	0.0	0.08828250401284109	0.0966157658160302	0.0	0.019261637239165328	0.13051962357976898	0.06474095067955253	0.019364530600485656	0.12463129878860216	0.07111240819105988	0.0236490101658641	0.04637060816836098	0.06625646513286963	0.11351881576600678	0.0	0.15404603372768166	0.06429463171036205	0.08595062511225766	0.07683041476604607	0.01833422507579811	0.0	0.0893787656733431	0.04812336413460009	0.0	0.14339218833600856	0.20585874799357945	0.0	0.13842390888939846	0.0497291707997427	0.014921823910587955	0.2468343142500446	0.09871589085072231	0.05644729802033173	0.0	0.14553237025147137	0.0	0.11586430583033666	0.0	0.05087796099032054	0.0	0.0	0.08737704243322221	0.11719602465422159
x739d5z1_dsamhgey_TGATCTTCATATGGCT-1	0.12414965986394558	0.06783187682064086	0.18445692883895132	0.017377983977953194	0.057249866238630286	0.08624742031644118	0.06701017075035853	0.12078553571919139	0.13181100348143812	0.0744940560090977	0.08059216412420654	0.09795232869897105	0.07889633957132487	0.044129091881900874	0.020252462200027743	0.07526752273943285	0.07212922622232414	0.10347436970937257	0.07094602369158368	0.06900461746316355	0.08072207876799962	0.07673778218916089	0.11255063823282122	0.08131835205992509	0.07735865881933297	0.06544214940904708	0.06679212880408526	0.06445014289629253	0.02179345038142675	0.06579809283789122	0.08189213366338079	0.10663580822974604	0.10009780767670985	0.1471919180926989	0.11152789341817762	0.06048445936086386	0.1419454253611557	0.016648444103256024	0.11409487038908596	0.12852577790213085	0.7888515978403619	0.10081350526873763	0.0	0.0714755410698459	0.10645061764556557	0.1540262172284644	0.0	0.06769269505555031	0.08552166934189406	0.08373123107869232	0.10755604584856956	0.03223351762677605	0.12048660978288418	0.11163159752932741	0.07474006912209159	0.11494035816573821	0.0	0.2326912787586945	0.07299921887088626	0.12473247726056715	0.09278143217336872	0.06081683609773497	0.02179814913897311	0.05700423794334539	0.0	0.1121192335246801	0.12594036936092587	0.20937399678972712	0.08346709470304976	0.0	0.0	0.06902086677367576	0.0238002988874744	0.0	0.0	0.0	0.021388100039785432	0.44813880608423146	0.09907508530317334	0.15288061093346955	0.13804173354735153	0.06720171214553237	0.07821377124747911	0.11479223276976086	0.4364336246358718	0.14248577053541323	0.09380975643799289	0.08692395375346035	0.08385759386406483	0.1803103263777421	0.08822375111124486	0.06590078644993688	0.0	0.14219059464332143	0.1781846051508973	0.08577623834868069	0.09254962050041103	0.20712204981867904	0.0	0.3983413590155163	0.08190654538969146	0.0	0.07385299625468165	0.04628143392188336	0.0	0.08506100640932102	0.19686857593421755	0.3074453636251389	0.1169016394257289	0.10493442963060023	0.15777256451413754	0.0	0.07150347779561263	0.021401819154628143	0.18535504089276159	0.08864083722345757	0.09886410796354078	0.043308959039296116	0.03258426966292135	0.07265300242828333	0.0742999821651507	0.0	0.0	0.0666131621187801	0.0	0.08856511777860092	0.07465995690714791	0.08498100218702921	0.26247324772605674	0.1584329112419	0.0	0.2823256643481363	0.09739648598903682	0.18028484802160566	0.12813873511937102	0.0	0.10025865151905787	0.13103611774480506	0.033427603251038246	0.09900676874994692	0.08186195826645265	0.06437375815441965	0.06859976616530923	0.05675796958870536	0.0027696471847165833	0.06400227563646707	0.06434020965856171	0.050498565105306675	0.0	0.06741573033707865	0.07112760834670948	0.06386273247972621	0.0	0.09522252818213686	0.07341001578495168	0.0	0.14041114306898828	0.10575119207459678	0.05918351818369573	0.08750528005406776	0.11203049759229534	0.11558834424002963	0.093029501019037	0.17240354319006004	0.0	0.10987257991003309	0.07552258041004693	0.23595505617977527	0.0	0.09755662564651328	0.1009095773140717	0.0	0.04947387194578206	0.09818227597474127	0.0	0.0	0.010260283888836434	0.06715492364968177	0.05815532781824917	0.10569892030566187	0.11654263339656598	0.06902086677367576	0.0	0.08346709470304976	0.08088104155519886	0.019404316033529517	0.1340710025166954	0.05974674514000357	0.08437795157672548	0.08040720890654236	0.09951845906902086	0.0	0.07193381138483727	0.06559187598513441	0.07196361690743713	0.08803071790513958	0.2272605671482076	0.0	0.10570969961018115	0.05207976385857967	0.04259556506747518	0.0	0.11325129302657393	0.014312466559657571	0.0	0.08708270506023315	0.0	0.12077096320629115	0.0	0.07986769784522593	0.0	0.0	0.06305305181709676	0.11996815004865964
x739d5z1_dsamhgey_TGATGCAAGACATACA-1	0.13645570587785677	0.19124903394566317	0.0	0.05475787359733796	0.0936849049644948	0.07552262478024918	0.0766794686680788	0.1354672359864525	0.11673623876788983	0.06753846478384354	0.07557148468272157	0.1107293913655288	0.07267687945074447	0.0318899265528479	0.010324396092186354	0.07468120206884252	0.03103263777421081	0.08996824993777955	0.08142471679985272	0.08275862476471738	0.08653779049480076	0.07118696706743241	0.1032637774210808	0.09158908507223114	0.07637774210807918	0.0669691916327858	0.06262860332729668	0.03265898028161662	0.04386821333421588	0.06937756375958623	0.07398715306810781	0.10065076461731805	0.09918788956933951	0.14507894187955128	0.1160037729766745	0.16926893331387713	0.09892776886035314	0.05470646164344259	0.11201111045056114	0.09557384854776876	0.7549005301814291	0.07328880213819336	0.062386302835741037	0.04057768574450966	0.09728344815331201	0.0955947922240057	0.01889379347244516	0.008491486482233343	0.0865489566613162	0.07731745805988446	0.12582960157299403	0.04835622138992925	0.12138304562905392	0.1569903509825546	0.08742932338437956	0.08872312970131872	0.04186730872124131	0.2611556982343499	0.10145170701878997	0.1324290360733294	0.06003175302580458	0.04171571250222936	0.0	0.04557944330638948	0.0	0.11439997823543815	0.14337064288048376	0.2930551096843232	0.05720122574055159	0.0	0.02432883265665817	0.0	0.01653106031254036	0.0	0.052059925093632956	0.0	0.03909947730172449	0.34701521057861345	0.10434003859026535	0.1501805399778347	0.13313390729121066	0.12237560192616373	0.08332551343787299	0.13179011493618234	0.376984126984127	0.148101417274873	0.10733012306046014	0.09162072254402494	0.09913636376369478	0.17878162500955438	0.0880920944567533	0.0836326416728565	0.03559043259417791	0.15058669292706015	0.19124260697294404	0.0763988623243502	0.11621599940534147	0.2674038404375483	0.0749063670411985	0.3005885500267523	0.06478509006598894	0.027593059695788427	0.06709526038879972	0.04284452606419144	0.0	0.15263388297096162	0.18250682886992764	0.3865086224636786	0.0969152888831464	0.06507900110284884	0.14483269539449314	0.0	0.11653290529695023	0.03569517694718337	0.2436749980891233	0.07360229595050748	0.09628256842324073	0.0	0.0	0.13034531012059103	0.0	0.0	0.0	0.0	0.0	0.07809468933064438	0.06780038465431724	0.049582935747695234	0.28053103263777424	0.19071398846679746	0.10620652755484217	0.129540455383152	0.0872100219959054	0.1121302453565696	0.11463737473778114	0.0	0.09764579989299091	0.12775407047810447	0.0	0.10963548965154102	0.08155198726947141	0.07443663227806288	0.05565959217644611	0.08370009837932998	0.0	0.030809137764051718	0.05847749836513882	0.03388297096162265	0.12288211164615659	0.06966738006063848	0.17693285179240237	0.06629632643198635	0.058617204684620415	0.08299777679378609	0.06465613892533563	0.0	0.13264239135453418	0.09801932220842545	0.08154552053403094	0.08333755737658753	0.10549324505082933	0.11832530765115035	0.10184039307463272	0.19574737926797853	0.0	0.09206745536333551	0.07313641009330994	0.18860353130016053	0.0	0.0	0.2539325842696629	0.07084002140181915	0.05828428749777064	0.12000612298034638	0.0	0.0	0.068894973719825	0.06623706320476572	0.07194303823517306	0.10521875128616702	0.0400149164194108	0.0	0.07098270019618334	0.03856786160156947	0.03691813804173355	0.0	0.16379946693617106	0.07142857142857142	0.09397749207265434	0.07670672958237232	0.01719279472088461	0.0	0.08257583688091749	0.052461570719997686	0.0	0.07153872785069083	0.0	0.0	0.22555988687609876	0.04750783030040699	0.03974198918019143	0.0	0.12738541109327625	0.0	0.0	0.11889359080370317	0.13402889245585875	0.12780535957959527	0.0	0.0	0.0	0.0	0.07296682718031032	0.12011279488940287
x739d5z1_dsamhgey_TGATGCAAGGGCTAAC-1	0.1350798746464878	0.13857677902621723	0.135366506153023	0.025550253963367707	0.10811035442867013	0.0956489337307957	0.07522580629399162	0.0979800397948251	0.10543795617483764	0.06918579118651609	0.07175512148094933	0.08500378653230917	0.06985438640692712	0.05223989493652415	0.026910805937023167	0.06881799536293919	0.04231954954266351	0.06523020558442383	0.0740074331049322	0.07070075003862904	0.07314420638797776	0.07023452300943474	0.11442329740885118	0.07976672017121456	0.07740324594257178	0.06589870019191152	0.06014207914778475	0.06173576583277871	0.041959700595169146	0.051914412725081634	0.06695271645088013	0.09437953388828749	0.08432589381562401	0.13228319322396642	0.11962701321590945	0.10406634563937935	0.13711289459604067	0.035754995696373325	0.11176230329372236	0.08868992396463792	0.6605866044068291	0.08143441902201641	0.07819689673622258	0.06569623303476979	0.09560423037418035	0.11784376672017122	0.015148475120385233	0.030252100840336135	0.11036918138041733	0.14169223371328335	0.10928551918260394	0.07679686106652399	0.11204603268470803	0.08876295301427152	0.06291122583257415	0.26686180090013534	0.0	0.24579989299090424	0.10732042885666188	0.11701127819548872	0.0706399913273674	0.050597467451400036	0.0	0.047725098832889286	0.0	0.08229271521977673	0.1268093694004259	0.28808988764044946	0.07052872221411548	0.0	0.09986466496711044	0.07486520969667038	0.04206564454530359	0.0	0.0	0.0	0.0	0.2497133684934648	0.10355436499856469	0.1465400493356771	0.1088622987499392	0.08169074371321562	0.10237642507305429	0.14162601241252926	0.301260329350217	0.14531431202629957	0.11178030567380837	0.07966594551841254	0.0949064230669031	0.1848199954138959	0.08199039067634442	0.07515134164326752	0.014505677427025741	0.141975773381638	0.1464144722571689	0.13229703472163554	0.10285458170409409	0.20872718625527614	0.0	0.3026752273943285	0.07726948457285536	0.12672934342276237	0.06087535669698591	0.05547709000679905	0.22920010700909577	0.13628319246296774	0.04353580580665146	0.34304646664197225	0.08899479365962826	0.05548640001747087	0.10437502572334033	0.10727661851257357	0.04049224184055645	0.0	0.12581212260184974	0.06679069249938233	0.08411778612673185	0.039474466440758575	0.04456928838951311	0.10417952833683171	0.1805956839664705	0.0	0.0	0.27269484572855357	0.0	0.07385822666721543	0.06421876129741298	0.0558888288914696	0.2744448903156768	0.210391772189525	0.0	0.17662445752333392	0.09531001094185478	0.18321485897729878	0.10918498188400172	0.0	0.09273613386671546	0.08933954508084406	0.03253586078626207	0.10438694828742982	0.06639894649347777	0.07091236557924326	0.0921467213602045	0.10036417611626021	0.0	0.030070910457768656	0.050649981174325745	0.016158373461744247	0.0	0.09566167290886392	0.16278758694489032	0.051115335586935026	0.0	0.06678439973432225	0.0714652031729751	0.0	0.14824833714926683	0.10556590313321286	0.06940131671914461	0.07995269071555293	0.107035848047084	0.10819339836193768	0.09587320647445872	0.20959911222083508	0.0	0.08800507302379962	0.07495937464281988	0.21575708935259497	0.0	0.0	0.21182450508293205	0.042803638309256285	0.11225254146602462	0.10087610120657048	0.0	0.0	0.04283511157271898	0.06616273889556763	0.040704613738321606	0.11043201492639695	0.061319454577881544	0.07479935794542536	0.06960049937578028	0.03482254324950954	0.0	0.0	0.12787215385529993	0.0	0.09107810479214028	0.07334783296504874	0.05436062065275549	0.0	0.07425718821969432	0.04308562173730713	0.0	0.019576369873792212	0.21401819154628143	0.0	0.11572269357181075	0.04000216422890328	0.0	0.3986088817549492	0.06090601034421259	0.051364365971107544	0.0	0.11359177651312483	0.0	0.0949712637718909	0.0708043517032281	0.12301181964103312	0.05105862569747	0.0	0.05948265217928139	0.10157929696990123
x739d5z1_dsamhgey_TGATGCAGTAGCTTTG-1	0.07693189635404724	0.10813863622852386	0.04975922953451043	0.05287422033612583	0.0599406774818578	0.0467687074829932	0.07801525001771269	0.1045876552318683	0.11745179126912626	0.11479889769125	0.07851719501855428	0.13597073220274616	0.07521982404613456	0.06902086677367576	0.024493193032518876	0.0666845015159622	0.06000152870136819	0.1004202777198397	0.06453914174102648	0.07565708518686264	0.10363016725986926	0.07777970099657291	0.07735228923029887	0.053373996789727124	0.13710540395933654	0.05699555944291193	0.059103052355637405	0.0652592360594553	0.030265923118929026	0.04600224352403288	0.07480188878516772	0.13199447534435776	0.11031819870294071	0.1311178823081318	0.11578155266192279	0.06311104625711367	0.16817121455323703	0.06003365358519242	0.13237751752108806	0.11964549555519559	0.6949754365484703	0.10338060500531628	0.11415195291599786	0.07015222248089562	0.10596634290557033	0.15206438380595683	0.0423689138576779	0.04906681773833129	0.035248796147672554	0.0812795036945229	0.143119043981532	0.056774270257416326	0.13995475580336608	0.15721601642262042	0.15404248550315966	0.1201334466370818	0.024299982165150703	0.09646869983948636	0.11940649101515093	0.13558650840584607	0.05628468615910784	0.0584804708400214	0.0	0.05148136440702319	0.0	0.16074489212939033	0.13884609722027716	0.3455323702514714	0.08478038815117467	0.0	0.022566329902747616	0.15969049676914845	0.0	0.0	0.031193151417870518	0.0	0.09655513026299543	0.5268669265458993	0.1096614052392147	0.14605166127682576	0.13766720171214553	0.08582129481005886	0.0976811952092851	0.14242660871874355	0.30736876523393375	0.16311480377090523	0.12879707818642847	0.09296531509526136	0.10650038237543386	0.29228770159749295	0.10004275706588726	0.07394974412955607	0.04076253888987971	0.17444691053899056	0.16852486515407863	0.10979696432091465	0.13676115702296868	0.2814933713810118	0.023104236587382653	0.3983413590155163	0.08154984840378099	0.24505082932049224	0.08583857232031389	0.05038247574187911	0.06721508828250401	0.1572247976742359	0.08324181239615894	0.2388772276412726	0.11191809662954479	0.08388202793155786	0.12148824957813723	0.06681380417335474	0.11651150347779561	0.10196438125812123	0.0	0.09058630839890504	0.10255160334319252	0.042684739313952794	0.1019796682718031	0.09649339424620323	0.04437310504726235	0.0	0.033419763756842406	0.2034956304619226	0.0	0.06559383188596672	0.08532616083177881	0.048844474360965846	0.24291064740502943	0.16574519945306462	0.045947030497592294	0.18054812436834908	0.09467306955536046	0.23919080740910598	0.12671160220765768	0.015898494229152335	0.09089674176709166	0.129613679764406	0.04331320543198553	0.12077377767586435	0.07325187216559163	0.14788355601775446	0.15006044032261262	0.0906815789019486	0.08592200925313946	0.032427819655809986	0.06488020926223173	0.07006177343255995	0.10718744426609596	0.11494560370964865	0.37075307651150347	0.04677826186654437	0.03356914967401859	0.08427196915186067	0.11318320978444994	0.0	0.14886540482844596	0.116064908756238	0.07411648048774891	0.1075028394957431	0.1281922150882825	0.12518932378482941	0.09968081065516524	0.253888987971385	0.0	0.12281275389889622	0.08599240997404284	0.23488496522204388	0.0	0.0	0.27950775815944356	0.11578384162653825	0.0	0.12488304821417842	0.07249866238630284	0.0	0.12252541466024612	0.05990763189766528	0.03372844384080339	0.15335226571181626	0.0857369846133891	0.0	0.19515783841626538	0.07098270019618334	0.1100410201533797	0.08500089174246478	0.1462915898777322	0.030854289281255574	0.0928095385007637	0.07818616559808714	0.0	0.0	0.1082136750645544	0.07567459112402933	0.0	0.10392471595379725	0.09697699304440878	0.0	0.0	0.049362454235576315	0.02972474882587242	0.0	0.13443017656500802	0.15984483681112896	0.0	0.08499116364284903	0.0	0.13349453825022156	0.0	0.10603628581156671	0.0	0.14379347244515783	0.06840865127381981	0.13865331440311535
x739d5z1_dsamhgey_TGATGCATCTCGTCGT-1	0.08844492853321104	0.0852505796326021	0.0	0.04080271480610098	0.06556644693439719	0.08594168004280364	0.06400451001805472	0.10632099327464839	0.11424111367166663	0.07630822455034125	0.07205953629097284	0.0937168586427508	0.07122531723228899	0.039453524004085805	0.014921823910587955	0.058014535402175854	0.07406558128869525	0.08877724474753612	0.06752504070372864	0.07605327292135126	0.07152162281620025	0.0645094913101312	0.039211190094015136	0.0651856607811664	0.0	0.06671808870221034	0.05767085522893363	0.04470402850095917	0.027331446884325372	0.05495633795539288	0.07068440720432735	0.1154205084176341	0.08346709470304976	0.15476870618748356	0.11191034125601211	0.07172041441704363	0.11155484216158373	0.027783593489504578	0.09996240369731839	0.08765664806279176	0.6141349287416703	0.08617090757011675	0.0584804708400214	0.03651787501174241	0.09586992243793277	0.2044765471731764	0.058554039593365435	0.0453277940389639	0.09690743713215623	0.11585427799337628	0.09972414404297295	0.03907020985672671	0.12009518177466137	0.11895480503597908	0.06276661894639422	0.07673181632203444	0.02679686106652399	0.13017656500802569	0.09241745478679277	0.12252306796954934	0.06450620198141678	0.0	0.0	0.05610930253879764	0.0	0.08344895756817296	0.11566318707559942	0.28978063135366505	0.040517534899557374	0.0	0.0	0.0	0.01904023910997952	0.0	0.0	0.1402889245585875	0.008478412972794995	0.4206986165252618	0.10102869177707673	0.14908015199411995	0.11467483827034389	0.03965757089352595	0.06892373544058937	0.12336413460008966	0.3606206527554842	0.1410852255452362	0.08222951124758648	0.09127643240979831	0.0929841811423081	0.24849040739891462	0.08181681884205554	0.07154305777763813	0.04581574619027803	0.14076715282525093	0.18127919251514757	0.13908366421672158	0.10783411087879197	0.2065275548421616	0.050488837005690936	0.2807383627608347	0.08101480292491528	0.12053810288160208	0.06364254503299448	0.04858516685708678	0.0	0.11285343869613533	0.052096533468502716	0.4273367082355846	0.09100659778991431	0.0751629704851443	0.1392352965386673	0.09978598180845372	0.09853397538790797	0.0	0.22991668577543378	0.07245366620688752	0.08465283160559756	0.05927114915878961	0.09470304975922954	0.10559945672305222	0.0	0.0	0.10071202206033666	0.13340467273051543	0.0	0.081656171543812	0.06613162118780096	0.05047056880019134	0.3192215088282504	0.15890850722311398	0.07784911717495988	0.18898995303489685	0.08890381155069202	0.16316339269790314	0.10827219636686526	0.0	0.09705253703041443	0.0939135314306594	0.056026905144080104	0.09845898409301299	0.06438117350675915	0.0647907419548502	0.05652656401720072	0.07374997842558553	0.08057155446448243	0.025302910241041376	0.07048530606583041	0.051364365971107544	0.0	0.060995184590690206	0.10480203317281969	0.07020437751033723	0.03356914967401859	0.07365523698824746	0.055735754136611984	0.0	0.13539420901538052	0.09877309697110417	0.05959416256928114	0.06372297785662659	0.10223281166399144	0.10107009095773141	0.08261245144768603	0.1713136357331114	0.0	0.15446961139845036	0.061895485574478167	0.2339486356340289	0.0	0.0	0.05971107544141252	0.07608346709470305	0.23395755305867666	0.0904713264263826	0.08426966292134831	0.0	0.17464513895445818	0.06215997188212881	0.06375272667407499	0.07145600965825685	0.06102761158940934	0.0	0.06652398787230247	0.0	0.10549313358302122	0.0	0.1348364147989616	0.09898341359015517	0.08533525172491743	0.07355741763473624	0.08097021580167647	0.0	0.07422374787726523	0.059972090870967276	0.0	0.10206779340949863	0.35286249331193154	0.0	0.09042268592830391	0.04436969839065534	0.01938053623446882	0.0	0.0	0.1239967897271268	0.0	0.08899589798466202	0.0	0.08859219441921297	0.0	0.060751982100296704	0.0	0.0	0.0722054163065399	0.09940260276454208
x739d5z1_dsamhgey_TGATGGTAGAACTCCT-1	0.058587479935794544	0.0	0.3265115034777956	0.07097781393610238	0.09349789877770678	0.08591301689215011	0.050385892389894237	0.0681600845607329	0.08086714602208661	0.10370485433914213	0.05705290234558459	0.09789933932554831	0.06308351795753782	0.057006663748236784	0.01175118403582823	0.07322766185125736	0.08973477031261944	0.05063384248301407	0.08271558593233112	0.0717808860246771	0.03505711028915719	0.04900083524791267	0.09172208209126347	0.047743178170144465	0.0754414125200642	0.05822304027578871	0.05592338000376479	0.05543430033016221	0.021727259188165014	0.044472113462977685	0.07204035326629203	0.03390695185834982	0.06231064672344283	0.0868269989389776	0.09761098855613065	0.06967751349773822	0.1376222578919208	0.01698963252456169	0.09303626199173431	0.058908507223113964	0.9159492193200058	0.054684630772012834	0.02934724451578384	0.051633930868856676	0.07959350700831469	0.1911449973247726	0.15228731942215087	0.003266924747427061	0.1971749598715891	0.13125546051161185	0.11746596112091036	0.11112300101064146	0.09626312973444848	0.08732524577514258	0.06171098867728081	0.06470902967928745	0.0	0.0	0.0885696015868666	0.08418928876498362	0.03695135981983305	0.053736400927412165	0.0	0.04908392277282188	0.0	0.05322342229597991	0.07844700356577289	0.24594970572498662	0.0	0.0	0.0	0.052187512861670164	0.0	0.0	0.0	0.0	0.13699908081930554	0.22938164029656807	0.10465001826088771	0.15875702209319728	0.05797947370981079	0.05613697164258962	0.0891830267111166	0.167409420218409	0.26156292729326436	0.15333170696082254	0.08396491962686393	0.05994603019517528	0.09210737886542346	0.06795077581594436	0.055880457907218066	0.07116104868913857	0.037492816519033745	0.1417609521199546	0.11102916720894249	0.09259102813212808	0.09924468063967005	0.09589203971226443	0.025925385475947273	0.37009095773140716	0.11088817549491707	0.16357104639608652	0.07193853665061531	0.04279429253669968	0.08032370251471375	0.13484642698125845	0.0	0.3225912664114911	0.08533892563530439	0.0449438202247191	0.06983578219533276	0.0	0.09406099518459068	0.0	0.0	0.0789363884921044	0.07283937876169543	0.0	0.06869983948635634	0.08142980614890727	0.03991439272338149	0.0	0.0	0.08712323880863207	0.0	0.0824134666831296	0.045269764146168644	0.05877733478313399	0.24966559657570894	0.0	0.07704654895666131	0.1378633850543963	0.08980524087070604	0.15126500038217533	0.07668847209846492	0.0	0.1025485352783484	0.04883921230865599	0.014038574231190603	0.07706353452741896	0.04216790161481069	0.10633840496160483	0.12824247468442224	0.10285817842903744	0.026689327416359803	0.022282273740103352	0.040566355547628954	0.029485869935308138	0.0	0.05149812734082397	0.14235553772070625	0.03446235326316101	0.0	0.04697157340270475	0.05170848235792989	0.0	0.17967641970379666	0.11186656840674225	0.04612865005489349	0.09225122731923442	0.09908373461744248	0.08042453800880767	0.07143674006183655	0.2734875056972435	0.0	0.08993718169748133	0.04159523064104412	0.3162118780096308	0.0	0.03299447119671839	0.025789192081326913	0.0	0.14938469769930443	0.0696031221477355	0.0	0.0	0.07909231108173606	0.06511301996234534	0.04846277318187431	0.1460331179432303	0.0347455291275516	0.0	0.05898876404494382	0.0	0.3620474406991261	0.039343677545924736	0.13226646255672472	0.0	0.09255457440188881	0.06506092565890699	0.11699661137863385	0.0	0.05707248703096285	0.028364640724191287	0.0	0.06445724357158594	0.0	0.0	0.07567071772529237	0.02134771343204622	0.0	0.23880863206705905	0.05140895309434635	0.0	0.0	0.04218752533359275	0.0	0.05990159034318951	0.0	0.049029622063329927	0.0	0.0	0.06255401901469317	0.050020432839153535
x739d5z1_dsamhgey_TGATGGTCACTTGAAC-1	0.12388213712451272	0.0	0.0	0.07797005211196377	0.09082786599967793	0.0663934112971031	0.07646752713706692	0.10650152206702851	0.11547714157821418	0.08323888534109629	0.0789102391622363	0.09146775412636346	0.07605137225168192	0.06050269954764337	0.013415769970077086	0.07656723738184412	0.05605238350021657	0.0957801940471908	0.08259117347555188	0.0762574233497865	0.09732593574801685	0.0752027380625584	0.03068867996636857	0.06515569823434993	0.07704654895666131	0.06269243215014593	0.05578243214798041	0.07167815056962769	0.025621507725063847	0.048196596710720414	0.07941547984883748	0.1545534858835094	0.09765431972545692	0.1611167033943648	0.10747785665168348	0.10800622598375408	0.12203317281968967	0.05530354138072751	0.10935157111811294	0.09785245507336013	0.7278564132496717	0.09499884725974066	0.013563402889245586	0.0754414125200642	0.09653287112433753	0.24351257356875333	0.0	0.04168319012998458	0.09519529159978599	0.1352716879668949	0.10329155481306146	0.03987872302479044	0.1035284841316775	0.12850918858715235	0.07768281925585296	0.12022786642746987	0.0	0.1308721241305511	0.0838548628549803	0.11033963654454489	0.06791580552320803	0.017032281077224896	0.033291718684977115	0.05460542790638483	0.0	0.07726872885890215	0.11932232360556017	0.20612092027822365	0.027871005399095285	0.0	0.022440436848896864	0.0	0.026069629711628937	0.0	0.0	0.0	0.044161830678684615	0.5709699610181151	0.09793389000393424	0.15092221117390675	0.10912495743956419	0.11582664526484751	0.08909741943449809	0.1255713615264177	0.45823672789964925	0.13935060085141118	0.10351036359829716	0.08766603856980017	0.08924390510366156	0.23526714056409082	0.0895195391909618	0.07582633104564296	0.06650417137308523	0.14401657536763046	0.13854785764898125	0.08267860662893188	0.1029671841226174	0.10332322691873254	0.02349336057201226	0.5161048689138577	0.07945425361155699	0.05916074294886494	0.037954788657035846	0.04401391585533679	0.0	0.09205027182555273	0.16107684942693815	0.35831584146190887	0.10894552971987138	0.07427850755069283	0.12702802815162365	0.08694489031567683	0.1034991974317817	0.0	0.2581212260184973	0.08998581393179889	0.10068516562621913	0.05698234349919743	0.04446227929373997	0.04205251677161789	0.02179418583912966	0.0	0.044285302712269006	0.0	0.0	0.06846112688809318	0.07453501655748847	0.07710202602244232	0.2609015516318887	0.0909577314071696	0.01822498662386303	0.30568931692527196	0.0970917179043065	0.17717648857295729	0.1213885723806833	0.0	0.10558554212859389	0.11912809336761104	0.0	0.10167138016255191	0.0729221577930065	0.07603925676405499	0.057413352357172584	0.06685479556084847	0.0	0.02720604669118394	0.05066484354873868	0.03779366700715015	0.15008025682182985	0.049391385767790265	0.057918673087212415	0.042258730240918405	0.03247924221706993	0.07771304957473109	0.06743571128857156	0.0	0.13307531647804277	0.1020374212153945	0.061415491197112926	0.0731341462269907	0.10302802300695559	0.10676009383874552	0.0967717561336225	0.10704872877157522	0.0	0.14839585438836375	0.08831811849518045	0.33814874264312467	0.0	0.0	0.07153558052434457	0.134617442482611	0.1612983770287141	0.0887646171849741	0.0	0.0	0.10253989236143896	0.06574119469610984	0.04200107009095773	0.12923406181833147	0.11386740600223746	0.07560192616372392	0.12065275548421615	0.07615480649188515	0.12725164972355985	0.039950062421972535	0.12146151635852011	0.0	0.09127525175335209	0.08154203935959792	0.0	0.0	0.08616631190825133	0.044072563735485085	0.0	0.08938406823403519	0.22846441947565543	0.0	0.16059007872812045	0.05279215587257501	0.04883776232090839	0.3147850900659889	0.05907793829142144	0.2831728196896736	0.0	0.12184444768714432	0.0	0.10776120104575813	0.0	0.04800817160367722	0.0	0.0	0.10999300325143022	0.11444917699894255
x739d5z1_dsamhgey_TGATTCTAGCCTGACC-1	0.09369028510280517	0.0	0.10473515248796147	0.04673219141435241	0.07514531939098318	0.09051822976381564	0.05435475714065833	0.07588488542308493	0.07820082256159701	0.08123294422678258	0.06790332421856188	0.08005222397136219	0.06850100128813086	0.02687387518848193	0.01175118403582823	0.0902844658462636	0.07951794950189814	0.056158615290209275	0.0885586565180621	0.07046410098916939	0.0382266731802638	0.056358724779727594	0.07131391882595735	0.09336115569823435	0.1385321919029784	0.0640124245890242	0.05331028094060439	0.07453444518393819	0.02780030116992934	0.0473423574337152	0.07588528287487821	0.09812485224034741	0.08898794614102708	0.13624162291082878	0.08525296397074322	0.05739578773286638	0.062125200642054575	0.035700715720256515	0.08251452659484286	0.07379062541416938	0.8976117515443358	0.052861996173275194	0.01594435527019797	0.09398829434853108	0.08079662706549035	0.16448189762796506	0.04892322097378277	0.02972335001416297	0.09660781166399143	0.08624391301108696	0.08450610143642184	0.03053326199393615	0.07225836125895263	0.06803449041467845	0.05661721111159313	0.07474900072388506	0.029784198323524167	0.03991439272338149	0.058310635846555665	0.06746442416903682	0.06115954496655091	0.07390761548064918	0.03309355369280463	0.06790561852488919	0.0	0.04615447397774573	0.11355891425267792	0.14283574103798824	0.06868038328712486	0.0	0.0	0.0	0.0	0.0	0.0	0.0	0.036712351319092895	0.1935335932125659	0.07485406715364326	0.12683304581455676	0.06748382703438884	0.1275334403424291	0.0786434539243528	0.10689998330447768	0.24933119315141786	0.1128920062755189	0.052255333007653476	0.09206736920464327	0.08299928006969598	0.34227623633723153	0.05480463495908702	0.06317871711863317	0.024255395041911897	0.10386909153694575	0.16904544994432635	0.08152403480611642	0.07223408350094902	0.20040425658403185	0.07155017267376818	0.3971642589620118	0.07923131799536294	0.21256592524650308	0.06764423934367754	0.03925166062696115	0.061663991439272335	0.10850946806002985	0.08256596547548647	0.1637239165329053	0.12057821354443611	0.05508238608444983	0.13303700045273079	0.0873461744248261	0.09538790797217764	0.0	0.23832454330046626	0.08911370616349484	0.09099945177966666	0.03153795850425064	0.15318352059925094	0.09689467835535251	0.0	0.0	0.0	0.0	0.0	0.12669053792649299	0.05081948722398161	0.111766562369783	0.19709737827715357	0.059092800665834375	0.06303504547886571	0.3948041139052375	0.0883435679863658	0.1761573543274988	0.10214504596527069	0.0	0.09764995827754168	0.06067546229234363	0.0	0.08574740757726311	0.04232189994452112	0.05185670828968819	0.036690248300735195	0.04696318541914772	0.0	0.006515363932516542	0.042207161682817115	0.05234690403229729	0.0	0.03826689851970751	0.05092964151952916	0.05198570910785481	0.0	0.05549078891533366	0.04431997051699602	0.0	0.12104466950756804	0.09398565977164662	0.046283245588290355	0.05564285244947575	0.08895432049224183	0.05479380170391406	0.06710838551047832	0.2572776093375344	0.0	0.10143075124348533	0.042517065962990756	0.21147672552166935	0.0	0.0	0.10347779561262707	0.0	0.11025503834492599	0.08659439260893326	0.0	0.0	0.0	0.07869511586309104	0.029015927892332385	0.0880355599456723	0.05666618026168588	0.0	0.11244872480827536	0.10388799714642412	0.2529873372570002	0.03838059568396647	0.12743123674771614	0.0	0.09275456482888733	0.07967391446728715	0.039058319957196365	0.0	0.06282204503687161	0.03775866556765433	0.0	0.0	0.0	0.0	0.06787434074753497	0.029944511575618758	0.0	0.3096129837702871	0.03486713037274835	0.0	0.0	0.09191432786938405	0.0	0.05887574087208265	0.0	0.0	0.0	0.0	0.0704459398279623	0.06654645697377716
x739d5z1_dsamhgey_TGATTTCAGGATGTTA-1	0.12732171520293512	0.09601093870756792	0.0	0.04226859283039058	0.09011100895032388	0.10280038981884888	0.07054293678889646	0.1329960846182928	0.11769219748277696	0.07718078975781041	0.07607648631966912	0.09878175958574086	0.0728265108134781	0.032984337759618655	0.0	0.06859951845906902	0.07500828046574436	0.07485900896679797	0.06869293567372582	0.07181279376168288	0.08917812361876847	0.07879164463604511	0.1614690820148284	0.07241091492776885	0.07379168896022828	0.06672930223021052	0.06062426918073131	0.053356105390909445	0.018186030348662112	0.0596817396145339	0.07283789225176923	0.11472370500329737	0.10279007473597039	0.171436733139266	0.11157939512202565	0.04757040712096892	0.10029748528624934	0.04526174579911756	0.11106377169631435	0.104189553359742	0.804902962206333	0.09279279447231528	0.10238095238095238	0.0680447150984933	0.10130275763220896	0.10910469056536472	0.08400214018191546	0.024102225159726813	0.08980203317281969	0.10665691393895063	0.10132398954776421	0.029807978122584865	0.1221884298761886	0.09550379809494691	0.09259178922100271	0.20205835143045983	0.0	0.14997324772605672	0.09725709960607976	0.13258978438605878	0.07391670775676064	0.006046013911182451	0.0	0.05409775048270407	0.0	0.09624017194003863	0.14533127933323997	0.33080791867308723	0.07091784619874507	0.0	0.04129292166304724	0.06576943655595341	0.045534215235881255	0.0	0.0	0.0	0.039977500651657956	0.4106091874952228	0.09807727396532165	0.16120199209005245	0.11713604747312613	0.13196361690743713	0.08760258468123637	0.11892930432256275	0.3231377444860591	0.15053217083955525	0.08714727708376951	0.08962709656407751	0.08565994078083025	0.339601008942903	0.08989176031753794	0.0740454646094619	0.0	0.14300269931949844	0.2010758752331786	0.07220297935850863	0.09524103909217428	0.33535461625349267	0.04061481589571477	0.30085607276618515	0.07909755662564652	0.06000152870136819	0.0625	0.04944205737837061	0.17007758159443553	0.12258902146542595	0.17980344118723776	0.2394122731201383	0.11011500993064287	0.09664668435592536	0.19294563114787833	0.0	0.06439807383627609	0.0	0.3451807689367882	0.07719217295549632	0.08699941957446684	0.0	0.0	0.10237889451372598	0.0	0.0	0.0	0.11699661137863385	0.12627073301230604	0.0785199818907684	0.07038219600017352	0.0579180566753704	0.24976591760299627	0.17852684144818975	0.08336677367576244	0.11200285357588728	0.09327797847347791	0.26864378710285614	0.11577162975680785	0.0	0.09673372754818875	0.11356449038005628	0.0	0.09088766592779433	0.08867539718735871	0.06788546510021427	0.047782533737589915	0.07599371753050622	0.013659396342806785	0.047253320329696376	0.057685829221409746	0.039710102631450944	0.16568574995541288	0.03216960941680043	0.12831059390048155	0.053225929733981305	0.02903117135326873	0.08018994114499732	0.06845029960326711	0.0	0.13317526405988164	0.09731055520222363	0.06301096541287274	0.06378680784357899	0.11242308721241305	0.11351092727497222	0.09186751293707293	0.1528050254642015	0.0	0.11174523908606306	0.07452703139209557	0.3838951310861423	0.0	0.11146780809702159	0.13119315141787052	0.0	0.14232209737827714	0.11380016766665808	0.0	0.0	0.046108330972838577	0.058950818350940584	0.03424291064740503	0.1046562675776159	0.07656014397587431	0.08769395398608881	0.06545389691457107	0.07691278758694489	0.2319422150882825	0.0	0.14687617660464103	0.06554307116104868	0.08812753512746546	0.0773145755053963	0.0	0.0	0.0798141007746528	0.05095765910372652	0.0	0.0705630566833475	0.49812734082397003	0.0	0.1392646946419017	0.04801582291798174	0.034569882884489624	0.06349206349206349	0.23996789727126805	0.09323167469234885	0.0524939064264907	0.10608492630964542	0.0	0.1271998042314217	0.0	0.14052239894936525	0.0	0.0	0.09643680289747705	0.11142216773465115
x739d5z1_dsamhgey_TGATTTCGTCCAAGAG-1	0.0942157761981197	0.1468997086974615	0.09256286784376672	0.04570607679734969	0.06404442435859475	0.08167087059542918	0.07255729750727442	0.08662242403073699	0.11451106475669191	0.07576550816855275	0.07145645034658664	0.10873198637289946	0.07329768203473419	0.04922418405564473	0.012504211006083666	0.06499464954521135	0.04333868378812199	0.08117274714113412	0.0734889280104938	0.0716990485880974	0.08219926954660711	0.07112566446833743	0.06500802568218299	0.06121990369181381	0.07535223827358659	0.06814821400537609	0.0677843275257253	0.05318971929687194	0.028296735119392364	0.05659897757976095	0.07453939527855623	0.0898876404494382	0.08924694904799392	0.1300976684713116	0.11236861104673398	0.07016391847852523	0.13522525414660247	0.0593978024363955	0.11288799054092437	0.09642893957913028	0.6392820662483584	0.083153275926247	0.04852862493311932	0.07237817504564224	0.09562143872557635	0.11639468521490993	0.07407035848047085	0.04265256664463538	0.20175494917067952	0.11808250536738661	0.1265068408441417	0.07943641876226146	0.14189312231890588	0.10881441929366717	0.05886946336384539	0.00994555125420955	0.040841804886748705	0.03504547886570358	0.09302147825422304	0.11238243079609135	0.056592424735187455	0.07260567148207597	0.0	0.04565538965952771	0.01880302682870901	0.08430140290738272	0.10310936832315311	0.250936329588015	0.06906950727175447	0.0	0.0599250936329588	0.037947071654936826	0.025663733141454953	0.0	0.0	0.17827715355805243	0.047399541781564254	0.27317893449514635	0.11439160686703399	0.16701962701937254	0.10877960990320541	0.09750668806848582	0.08596452236901675	0.15033660539278518	0.3726443136555496	0.16762151307546524	0.11492311629097168	0.09150208202479819	0.10360553421909972	0.08438431552396239	0.08522663663103697	0.07795632993132856	0.018587876265778888	0.1731549714558758	0.2153630355877547	0.1568528061727352	0.112969664319679	0.1537958504250639	0.0	0.40604601391118245	0.10696450864990191	0.13452572040051977	0.05815554217941858	0.051747542645928395	0.13489834135901552	0.13885365570758829	0.1054039593365436	0.24570934683294235	0.10560108135507308	0.07046767342571057	0.13004074577108285	0.08600856072766185	0.06414125200642054	0.0	0.12237254452342734	0.07945670794861599	0.08078893956328285	0.021788240889364485	0.15992509363295881	0.1259106062476849	0.06270733012306046	0.0	0.0	0.020420902443374352	0.0	0.07951873345131773	0.06579381950168467	0.05736205319387632	0.2861824505082932	0.0985078176089412	0.08493846976993044	0.18036977587539385	0.09588331336798898	0.13602894341257102	0.10238203903037754	0.06672781472139418	0.09464899076006952	0.09262376732916607	0.032281077224897446	0.1034697274665172	0.06903271279903811	0.06791560850747431	0.10483918910885202	0.0944700460829493	0.0	0.03357918334450834	0.055687335275350254	0.06376769298117613	0.0	0.06548733725700018	0.13526618512573568	0.05062960305543022	0.021936864633493848	0.0711552831128577	0.09418354502041387	0.0	0.16304601119521556	0.1141649084197314	0.05255281913409592	0.0623356143166906	0.11315476190476191	0.11337716590525579	0.08218155604295067	0.11614450191229217	0.055002675227394326	0.08843112775697046	0.07230899456175137	0.23261102193686464	0.0	0.14107365792759052	0.08978063135366506	0.0	0.07362225789192081	0.09572020841022824	0.027501337613697163	0.0	0.1084253926289617	0.0693362973509652	0.010824381610898465	0.12989943888820293	0.019796682718031033	0.07442482611021937	0.002184769038701623	0.0325485999643303	0.29159978598180847	0.03727483502764402	0.15655034381626143	0.0	0.08949761172569465	0.07826375223061569	0.026431246655965756	0.0	0.08042547746993277	0.04141902737408355	0.0	0.04500676675164448	0.13081861958266452	0.0	0.1115187648092945	0.06358624752766906	0.03344034242910648	0.0	0.049135009809167116	0.0	0.0	0.08693678356599704	0.0	0.0912439185237722	0.0	0.09290335133031762	0.0	0.0	0.08382207679960489	0.10798860816555234
x739d5z1_dsamhgey_TGATTTCGTGTCCAAT-1	0.20267713827103875	0.16045419416205933	0.0	0.04959798295183858	0.0740232822702551	0.08466139264694642	0.06953819955974797	0.10405653429196739	0.10957180982168659	0.08189455960387457	0.07838296973657294	0.09703311026279049	0.07778820005890626	0.024660732525901067	0.07698709945900957	0.05102104512216872	0.044230426252898164	0.0874794319852404	0.07485530759361858	0.07685451165060792	0.049323051155000346	0.0719573063457656	0.1260032102728732	0.06811128945960407	0.07789370429819868	0.06681340369021187	0.06322206798323092	0.0666800428036383	0.05219175588687925	0.04640811135613194	0.07040828609910314	0.09561138278148991	0.10021026946526124	0.1120965621060841	0.11412014584519542	0.052312855683642204	0.09692027822364901	0.061328618729693474	0.10693340775529706	0.10929702877955635	0.6321805535288681	0.08981617676759203	0.0314071696094168	0.052242494047108505	0.10283088364518284	0.10107900838237917	0.08426966292134831	0.02519120007553583	0.0802996254681648	0.07331477605976255	0.1195737360790624	0.10054099042863088	0.10985985563158833	0.13321540494207315	0.061089179066707154	0.05281213609039121	0.007579810950597467	0.2788657035848047	0.11362725413541684	0.1326560783982428	0.07130967243326794	0.07084002140181915	0.0	0.04487334748261786	0.0	0.1182541193967589	0.131265687784804	0.26193686463349386	0.07884624738557323	0.0	0.07150725458722815	0.1060624768489937	0.038117377908156676	0.0	0.0	0.0	0.008917424647761726	0.39440495299243294	0.10124082952322776	0.15371923261268827	0.1101269516999854	0.08569288389513109	0.07188706424661481	0.13185321612287904	0.3198531597408002	0.15164680575777306	0.11574196850210529	0.0752925302998581	0.08675860484790422	0.07865168539325842	0.08910826887978816	0.07441758161189214	0.006757426233081664	0.1325125956531821	0.1507526788425665	0.09723747571175129	0.10275007488428814	0.2000475595981214	0.08745561554550318	0.24296415195291599	0.07878544676297486	0.06000152870136819	0.049750869448903154	0.05397125240361588	0.21669341894060995	0.16623825612589657	0.1197938666891949	0.4071696094168004	0.09729793750735066	0.07363426911695657	0.10847429723834218	0.10567148207597646	0.06833600856072766	0.0	0.13353206451119773	0.08072641832048079	0.09698156764665626	0.0282385113845788	0.03948635634028892	0.11813186813186813	0.10490458355626894	0.0	0.04049882701568095	0.2662742999821652	0.0	0.07376219286331646	0.07535869738116929	0.04368880571438434	0.30765115034777957	0.09975625705962785	0.17847110754414125	0.09779442363712026	0.09421380226050736	0.1661953170781421	0.12340404833830605	0.0	0.0997485563474968	0.12464602174111629	0.0	0.12099883648840311	0.06384810236545384	0.06403464482274421	0.03280126032935022	0.05115725159219179	0.03688666477827086	0.030734637760665352	0.057111150744109544	0.016022180067123887	0.0	0.09667602996254682	0.19666265382557518	0.05692440078604838	0.0	0.08377497647644877	0.08999198541834562	0.0	0.1375001697479311	0.1022180831911593	0.06545188395189663	0.08612542592436147	0.10959269662921348	0.12108902333621435	0.10625145503780035	0.14822741414501714	0.0	0.0877969997820185	0.0766870911581664	0.4292402354200107	0.0	0.0	0.17014446227929375	0.0	0.22992687711788837	0.12231511603619998	0.0	0.0	0.028483303433733044	0.06776295022733836	0.07856937070420217	0.1696574337023775	0.056163561781539306	0.0	0.056179775280898875	0.06433921883360086	0.09443552701979668	0.03745318352059925	0.1424484275607871	0.15159621901194936	0.09362774578088916	0.08097802484585954	0.045371856607811664	0.0	0.08847951124758648	0.056035168394718955	0.0	0.034305857174330406	0.3904494382022472	0.0	0.06581059390048154	0.036782873735278734	0.03305392069437013	0.13162118780096307	0.09938469769930444	0.18940609951845908	0.0	0.07289589312061222	0.0	0.11206230307353902	0.09728910290708044	0.11629943090617248	0.08759458839715661	0.0	0.10231201382886776	0.11274082312744615
x739d5z1_dsamhgey_TGCACGGGTAGATGTA-1	0.0926393029121761	0.0	0.21254681647940074	0.04166758284043185	0.06710405335909864	0.06891099136283727	0.05191101631766554	0.061260745060640664	0.0790143183350615	0.09501180360187247	0.06115795152249378	0.07929859732712768	0.06670227065100091	0.02126197772265188	0.019796682718031033	0.07565543071161049	0.028128105174654132	0.05085451095734851	0.06853903818383703	0.0608829166271513	0.025490264498569334	0.05530891777022614	0.042192157761981194	0.07689245585874799	0.1452202603887997	0.05753621168577772	0.055526036870846326	0.05440662151404821	0.028991742648640597	0.045206342539115825	0.06660456375298875	0.042542337028880016	0.07605824839060364	0.11385132990541484	0.07745427077879159	0.06121406683204436	0.09244729802033173	0.008808864695528105	0.08771167874372203	0.05867485433509555	0.7858358869594825	0.05170304168072637	0.035607276618512575	0.076732056575954	0.07793247394094191	0.24930889958979846	0.09356607811663992	0.019079092311081736	0.16457998929909043	0.1111472323248742	0.10167980471170705	0.04495571012424945	0.08279124778237729	0.10489075244865201	0.06138923835553049	0.08277468290687061	0.07450508293204923	0.0	0.06788179782737978	0.07795706494701173	0.04112331574327609	0.026627429998216514	0.028674474367358264	0.05169141423056765	0.0	0.06886216684350373	0.08669532212251464	0.22544676297485286	0.28172576487183226	0.0	0.0	0.0	0.0	0.0	0.0	0.0	0.014789205800441756	0.10456317358404035	0.0887208828456075	0.13462907654058862	0.07194416070820565	0.11843766720171214	0.07158085360332551	0.12045819349190136	0.2599280661078414	0.12197379468445524	0.08211319701305046	0.09460767208691	0.08914978191994487	0.21898647099289154	0.05668705643126636	0.06216099602832744	0.017597051304916473	0.11801416816489439	0.10330715948693477	0.0873813747852778	0.08611067566602859	0.24956899114202485	0.07767887543168442	0.48459069020866774	0.09104690565364723	0.2496369334250554	0.06281210986267166	0.044839848505026855	0.07196361690743713	0.10994249196496388	0.04074793725887753	0.18232703625962052	0.09961287885940893	0.055005951016040444	0.07465942297402972	0.016051364365971106	0.10555377207062601	0.0	0.08407857525032485	0.07188916868331362	0.07220039831976689	0.07692764996135783	0.10165864098448368	0.1260958142980615	0.0	0.017284295252052946	0.043050582376425076	0.10879258070269306	0.0	0.07226680934546104	0.05398898095527309	0.08398364782665513	0.2231474050294275	0.2225789192081327	0.14175361155698235	0.18910885203020034	0.08054724355936016	0.13095875054141506	0.08483058100557503	0.07460062676756096	0.07839663780747788	0.05639074849817519	0.029376544625340773	0.08486415789786576	0.045946783705397246	0.04674488880850647	0.059528763648613835	0.0654826628005316	0.0	0.01957318270787194	0.04049798862532945	0.04908799066102437	0.0	0.06379302657392545	0.0650414660246121	0.03273640010552971	0.018607692764996134	0.0504695485323149	0.059891792047137286	0.0	0.13771636071299562	0.09459915334941835	0.051464611512294575	0.055042099631100225	0.08890482878544677	0.07317467177017739	0.07428248767557456	0.26252898163010524	0.0	0.08086122505598162	0.04961014565495033	0.0	0.0	0.12528981630105226	0.06474050294275013	0.0	0.10112359550561797	0.08397066691845277	0.0	0.0	0.08245995027224373	0.06317163318714726	0.07319833724328106	0.10324319874881673	0.06297323151255736	0.08025682182985554	0.023675762439807384	0.11762083110397717	0.06670233636525771	0.06877117888353844	0.12201018568059767	0.0	0.0804608405000519	0.06536245552623385	0.0	0.0	0.059147969153465	0.0436821251427993	0.0	0.03197683567809146	0.3651685393258427	0.0	0.05411602843384545	0.04062137416511864	0.0487188633256049	0.29784198323524164	0.10856964508649902	0.0	0.0	0.07479287254568154	0.0	0.055478824227191095	0.0	0.0	0.0	0.0	0.05612832860023871	0.06955591225254147
x739d5z1_dsamhgey_TGCACGGGTCCGAAAG-1	0.09487502866315066	0.08156471077819392	0.17790262172284643	0.06594985231278905	0.06104713075368688	0.06468795383321868	0.06813767526404128	0.08554840853404079	0.10619074330849136	0.09090978826390207	0.06692256950841648	0.10951137174032557	0.05976678798832757	0.07222505958461015	0.07643223748092662	0.06252898163010523	0.07704654895666131	0.08203526866638655	0.07102656817227314	0.07156698600993454	0.06774141019377951	0.06543421397221459	0.11472903768248872	0.06482825040128411	0.03892455858747994	0.06121104500469366	0.04755274648951747	0.043534432134048465	0.018897585676225778	0.04533802039840053	0.058419568452887934	0.07317680142346983	0.10656265655192157	0.10105558124982997	0.09739973619682807	0.15873826547983852	0.13546923488496523	0.05856809423003854	0.11033468966261309	0.08353876134517306	0.6360231528770854	0.08157361784578634	0.0630016051364366	0.04875040332626746	0.08780567402061291	0.16758070269306224	0.09617442482611022	0.05395776288043307	0.10551096843231675	0.13525136978415317	0.13480963558045822	0.0754889721181856	0.13563966095012814	0.09871043120297879	0.09685046201900134	0.04425140842853995	0.04810950597467451	0.24751203852327447	0.10711535916092937	0.09228830503224353	0.06394492878299884	0.03163902265025861	0.0	0.050541955912799905	0.11289459604066346	0.1032592431373616	0.11469005066772958	0.22352059925093634	0.13522058465878692	0.0	0.03389670474931546	0.1067209943614438	0.016143613586465193	0.0	0.0	0.0	0.05949980107283478	0.5836581823740732	0.10206558112079835	0.1485699500765606	0.16045041101220878	0.060139111824505084	0.10024118203893485	0.1481642155799459	0.32295939599310386	0.164856679807135	0.10964012375834555	0.07675343708563054	0.08487165911720297	0.2346556600168157	0.07875271172405195	0.07311880889973527	0.0	0.16761278367197796	0.13640767573351842	0.0919151812114556	0.10951284366736509	0.2752511741275786	0.0	0.40080256821829857	0.09550561797752809	0.08637162730260643	0.07749799357945425	0.039444417185941154	0.0	0.1603377895512727	0.03672101602320408	0.3088858706836235	0.07779445308578783	0.05829811860538758	0.11619541507181956	0.09269662921348315	0.10994114499732477	0.0	0.019414507375984102	0.07714799488843402	0.100609044244821	0.05020510076689852	0.05751738897806313	0.12634275836523026	0.03488496522204387	0.0	0.058731530641643	0.0	0.0	0.05802911196169623	0.07078998741920091	0.03197944636353998	0.2501003210272873	0.15926520420902443	0.047084002140181914	0.1459485167350336	0.08120883124842167	0.1906035822568728	0.08876166466412701	0.0	0.09552640990028194	0.07175481867178223	0.03824301256082958	0.11055058727610895	0.06818967066075154	0.12069420266919871	0.13395953470859837	0.07305096739674485	0.0651181821043024	0.031127455960338907	0.05561797752808989	0.03447638503818279	0.0	0.06678036383092563	0.16409176029962547	0.052604586597234035	0.02037136119533123	0.06419680909946311	0.07566342309220765	0.0	0.13916831661655707	0.10173141053467533	0.06487456625686773	0.089855725455962	0.11658808186195826	0.10155368975593694	0.09878123991684332	0.23381487426431247	0.10465489566613162	0.12334779937776193	0.060547104708234566	0.20960406634563938	0.0	0.0	0.1655430711610487	0.21134296415195292	0.03295880149812734	0.08188770911837667	0.05232744783306581	0.0	0.032354514839643723	0.051331681184532484	0.0643495081697329	0.14022993236476383	0.05154271446406278	0.09229534510433386	0.026172641341180667	0.09974139468521491	0.11539147494203673	0.03891564116283217	0.1360823771872461	0.0	0.08574210428789901	0.05826756102893981	0.027965043695380776	0.15997859818084537	0.086750063972829	0.046637528379101414	0.12065275548421615	0.0	0.17683253076511504	0.0	0.09890697852174578	0.04012239916797422	0.05157243921288865	0.14357053682896379	0.17901729980381667	0.0	0.0	0.057833552215574686	0.0	0.08420537451109701	0.0	0.06576195340240285	0.0	0.0	0.05482672757953657	0.09288726549630734
x739d5z1_dsamhgey_TGCACGGGTGTTGATC-1	0.11563670411985019	0.049640330539206946	0.10500267522739433	0.061713464822592115	0.08953960115736051	0.07422322861728961	0.0719685031675181	0.09466772890854647	0.1083718023747601	0.09316119827174557	0.07152245843456562	0.10470258610221209	0.07552578962579543	0.04463373704946739	0.06707884985038542	0.07625512751917246	0.10334021248949017	0.08303885679623635	0.06982055840337827	0.06962652289276726	0.06432177169842045	0.07434202252600064	0.04555530077199419	0.07655002675227394	0.07628856786160157	0.06941534266939636	0.0629415632044495	0.058277545054744286	0.009548079628005494	0.06156356623646343	0.07645082821730569	0.08156332823173691	0.10093275125837925	0.11856245068966455	0.11009776740113819	0.04598959093341116	0.09033707865168539	0.04426144338210777	0.11375909081901592	0.08601273310066218	0.7733352789532565	0.07542463409041336	0.028945960406634563	0.06853483309440081	0.0937197328287503	0.22231139646869985	0.07517388978063136	0.02628646964403739	0.15661851257356876	0.09769659534984525	0.12555315038613882	0.10746091195529398	0.12635709122994754	0.10558230782949884	0.10427602562434023	0.050073962169137315	0.030051721062957018	0.09176029962546817	0.09484100573635867	0.10272931861488928	0.058930188804610484	0.04497948992331015	0.0	0.041657600998386654	0.0	0.1421135203271939	0.13510436977747137	0.2937613697164259	0.0	0.022806313536650615	0.01073238284077676	0.15886734987858583	0.006291396837696721	0.0	0.0806848582129481	0.12177635098983414	0.07937879847992207	0.36390736069708784	0.11043767660393912	0.15133849231091778	0.1142516659370592	0.08042803638309257	0.10794912952216323	0.1533851814750691	0.33160929790143273	0.15271741466853336	0.09568706818340429	0.08235047805150394	0.09743878491451878	0.2031644118321486	0.08309236583067378	0.07233180616981046	0.019539068228206804	0.13998014409085935	0.15844576518733822	0.0754414125200642	0.12861624874978198	0.19850187265917604	0.07140425117953207	0.2872124130551097	0.09376672017121455	0.13337919437437898	0.05483380149812734	0.05344087981102848	0.05537720706260032	0.15502100895359322	0.02593562558080595	0.3811170103304935	0.09282210814544624	0.0490603946233389	0.10774169650574145	0.0	0.06315676832530766	0.030268287090116947	0.0	0.070931977230297	0.10273165968765348	0.031805481243683494	0.13172819689673623	0.13409062847265094	0.021009452470126627	0.0	0.0	0.2690387016229713	0.07308721241305512	0.09263969488688589	0.0682723815308085	0.046689498561294764	0.3503210272873194	0.13958742048629688	0.1512841091492777	0.3022412460614708	0.09227060683795112	0.12937909246095441	0.11043359381872411	0.06206527554842162	0.10829680885569574	0.09773932410271133	0.0520013248745191	0.10532540107178952	0.052150152320142786	0.156652775579821	0.15724887541366941	0.12224063238923695	0.04230006609385327	0.033199910599995934	0.04427501337613697	0.05532370251471375	0.14062778669520243	0.08979846620296059	0.21829855537720708	0.04588569751931218	0.012841091492776886	0.06824193741812881	0.06157907239542747	0.0	0.15867765003680134	0.109675069236231	0.06468373739533097	0.09981132606797893	0.10841024612092028	0.09829197020208257	0.08750852601097048	0.2523433010324396	0.06302835741037988	0.06531518142005033	0.07191226579336643	0.32891920813269127	0.0	0.22248974496165508	0.11535580524344569	0.06292134831460675	0.11378633850543964	0.09133684117160654	0.03151417870518994	0.0	0.03474648286280804	0.0697791090485369	0.042392064863974975	0.13409062847265094	0.03732347552572272	0.0	0.07508471553415373	0.03727483502764402	0.1445514535402176	0.0565008025682183	0.13222930662069238	0.0	0.08989237955908272	0.07756522063320768	0.08164794007490636	0.0	0.09206635145509108	0.04616936358509392	0.0	0.021338872627702767	0.20572498662386302	0.0	0.0	0.058873037916088035	0.0	0.0	0.0	0.0	0.0	0.05259659192243462	0.0	0.0961851395611521	0.0	0.0	0.09240999770694795	0.0	0.07158291147055192	0.09066633524741992
x739d5z1_dsamhgey_TGCACGGGTTATCTGG-1	0.13824237560192618	0.08281315022888057	0.3723916532905297	0.039226895929989666	0.09808474497031276	0.08415023312695864	0.05403531788786522	0.05580563589958936	0.08297818779044025	0.0706490159190413	0.062138794596880126	0.08500231460526965	0.06951687798400226	0.04155722554598959	0.03721538552999227	0.04990413768503656	0.026701317231012257	0.0626769000412116	0.0700370216952312	0.05746849332552185	0.0753948868262498	0.06349980144268455	0.04005197584651838	0.052708400214018195	0.07789370429819868	0.06160231703527135	0.05414020417038741	0.06234258570515079	0.037585565907122725	0.040891809137109984	0.06352277966671437	0.008324312217701295	0.07287183104831427	0.07648883205919961	0.09300683160564191	0.10837102971934433	0.13553344034242912	0.015841998743806266	0.0833402140622282	0.056623519421169145	0.7441996206041149	0.053729503128555706	0.05532370251471375	0.06235934634596613	0.08102521743545282	0.11305065097199929	0.039860888175494914	0.042419664495011486	0.12841091492776885	0.1118990050863184	0.0946673359695401	0.045217287913917124	0.10259919461575287	0.0722675372984935	0.06792908478301737	0.0	0.0	0.32268592830390586	0.0604172609027168	0.07790074437028902	0.043924436191455356	0.0	0.0	0.0469909507525531	0.0	0.08182114971297984	0.11526818705764487	0.20706260032102727	0.0024806654020137165	0.0	0.030151386397255533	0.06683952751368481	0.04503606944521319	0.0	0.0	0.0	0.01692938771590457	0.31002063746847053	0.0868419065483279	0.13951053336702363	0.07452210710637677	0.04757624398073836	0.07572292875663662	0.1269622168498573	0.26178586290945843	0.13387998096004666	0.06811361574429478	0.0840184241747505	0.09393885914857737	0.08553084155010318	0.06366987461091876	0.05951457206108305	0.023462735073221965	0.1235543482734494	0.12096366028950299	0.12810115175579398	0.0997009780219214	0.10290708043517033	0.0	0.39646869983948635	0.08703406456215446	0.13590155163188872	0.055260165864098446	0.045013913518893646	0.0	0.1270863967493181	0.136323955957309	0.2783059636992221	0.09071919719987344	0.04580644456819646	0.13023830102481787	0.1069422150882825	0.04460139111824505	0.0	0.1641825269433616	0.09784296497006527	0.0891820537987863	0.0	0.0853932584269663	0.09589661275054534	0.0	0.0	0.0	0.0	0.0	0.09041445445939827	0.057079808540482696	0.06845376787902548	0.26792402354200107	0.10796028773556864	0.02969502407704655	0.20307948397836037	0.08458206400276921	0.1866289586995847	0.09125992343778622	0.0	0.0852732197262674	0.06906654138772528	0.0	0.07268338046829219	0.03691813804173355	0.05285897658108451	0.03949923706478014	0.06681164673190769	0.0	0.04547209297600423	0.0454263519806591	0.06511017072814826	0.0	0.07775994292848225	0.014780631353665061	0.021137994886247357	0.0	0.05239755724064132	0.04165584365127467	0.0	0.15296325568383973	0.10059380794222855	0.06521757509659201	0.07857471393840407	0.08894529159978598	0.0753158826192534	0.06530618079636005	0.13956760398707965	0.0	0.10714781126766146	0.04133267736426327	0.19743178170144463	0.0	0.0	0.12776886035313	0.0	0.09249152844658462	0.08332546501746767	0.0	0.0	0.07311239102382526	0.06261196218414967	0.08606000740832201	0.09215815395590676	0.029054590852343663	0.0	0.019707508471553416	0.0	0.0	0.023684679864455147	0.12667077859025425	0.0	0.08150628808763183	0.06703787336047858	0.03984305332619939	0.0	0.058106229790401746	0.042765679001634055	0.0	0.1057186919711705	0.0	0.0	0.0	0.02741657198165215	0.0	0.11646156589976815	0.10477973961120028	0.0	0.0	0.17628937853656954	0.0	0.05434237103952286	0.0	0.0	0.0	0.0	0.023948429847306253	0.0603920296479794
x739d5z1_dsamhgey_TGCACGGGTTGGAGAC-1	0.06995719636169075	0.06943701325723797	0.1864633493846977	0.07975109391147563	0.09644324621961799	0.05919418329129405	0.07641499984119655	0.12981720805681685	0.12215347306033872	0.10906106230499127	0.08211609382338374	0.11486182652898261	0.07877213962597285	0.05722554598959093	0.015159621901194935	0.08679329409666488	0.0955947922240057	0.08235367614533488	0.07869627251649723	0.07015950027756777	0.037575313466862076	0.07431317424407359	0.07131391882595735	0.06700267522739432	0.18579454253611558	0.06234641471471183	0.05667123819909441	0.07319356901434183	0.023983275691835868	0.05877332906630397	0.07437748642837189	0.07245511217290679	0.0861559538293239	0.15027069673803628	0.09171833527418458	0.05693370300111873	0.10903370786516854	0.05291522243158785	0.11632174948862423	0.10512809185111009	0.8192519091395496	0.09558360660423848	0.033199571963616906	0.13003238863089622	0.09929926616755125	0.14290172998038167	0.0	0.03457023258741699	0.10923488496522205	0.10977236862601676	0.11823843716456318	0.052089649842458834	0.10849877502745628	0.12807969629799484	0.11394299596546788	0.08044566141063167	0.048466202960584986	0.07538790797217763	0.08883805646128004	0.10596540508574807	0.07848033095885046	0.10158730158730159	0.022194479123318074	0.06957506989117093	0.0	0.10480089960188989	0.13321196060054366	0.23963616907437132	0.08307797071842016	0.0	0.0215277122084789	0.015228217475408487	0.016328112027453368	0.0	0.0	0.0	0.0011935629913158003	0.30925628678437667	0.09564914884871199	0.1368462129020491	0.05985213288584075	0.11272338148742643	0.10749475243857266	0.12683207065229538	0.20278223649010166	0.13370646669536126	0.13513620396864168	0.10310326377742109	0.1031472439555268	0.27700068791561566	0.08578872993960095	0.0785131961882883	0.040940887382834946	0.12333651549875173	0.15592960536780762	0.04561966714539157	0.093946479260916	0.19136793294096666	0.0	0.30096308186195825	0.08065810593900481	0.2387067186425132	0.06333322186552523	0.06035675150291705	0.08453718566078117	0.1597990024956317	0.031539522964715155	0.32658352883071984	0.13017673065678076	0.08132145313984342	0.15475161542577273	0.08039058319957196	0.26011771000535044	0.0	0.22494840632882365	0.10080289546323976	0.1018218627926739	0.052345282682361334	0.008239700374531835	0.12998518335596987	0.004601391118245051	0.0	0.08766514384491912	0.0	0.0	0.10816150141992839	0.07736439489248478	0.08853523286806568	0.08821562332798288	0.0	0.10838014981273408	0.10213423696569764	0.08820985259855717	0.22059160742948866	0.12240795303190713	0.0	0.09142347047685581	0.11392553732920957	0.1253535121913934	0.09178790117794933	0.07645424768854431	0.11296995455881356	0.1399243009729901	0.13713560813959508	0.024863878135523872	0.024334410197018645	0.06513485127717338	0.029106474050294276	0.0	0.0325263064027109	0.07978865703584805	0.06189514588002653	0.013871549452073797	0.08315056456522943	0.07632279449147368	0.0	0.12917464481942895	0.10761165288672178	0.06363176310166951	0.09175936094918945	0.11529761904761905	0.10487611639297033	0.10964552215945989	0.21845708737094505	0.0	0.13450448843707272	0.07057796507130351	0.23154093097913322	0.0	0.13973604423042627	0.06709470304975923	0.12370251471375067	0.12270376315320136	0.10340254590089355	0.0	0.0	0.08856576338400529	0.07210465400019253	0.05533604971807219	0.12537899054752988	0.07133939718209381	0.08277153558052434	0.09158195113251293	0.09220617085785625	0.19020866773675763	0.05468164794007491	0.14905475298733725	0.0	0.08219227420867532	0.08650229384375262	0.060424469413233456	0.0	0.08975169818782422	0.04577892499240814	0.0	0.061058131117615586	0.20024077046548958	0.0	0.24604448520981426	0.041943958494899035	0.0	0.0	0.12426431246655965	0.0185928303905832	0.0	0.11325129302657393	0.0	0.11514538167268766	0.0	0.0	0.08392570511350608	0.0	0.09426060830555212	0.11500107430391426
x739d5z1_dsamhgey_TGCAGATGTATGAGCG-1	0.1313632194450814	0.0	0.12520064205457465	0.07637957445560954	0.07693746201436831	0.10206947947718413	0.05732987874745609	0.08616063661254728	0.09623695472511533	0.08069022784499406	0.06826376195733863	0.09783236664525014	0.07157366850758586	0.06007709518945474	0.0	0.06908997681469592	0.030905245993528497	0.08365451176344339	0.07421742407244401	0.06600706283667464	0.06093121176169539	0.06659670958299357	0.05285484980509057	0.052445157838416266	0.07767076868200463	0.06203243593070681	0.05861158943744187	0.06832596014563677	0.016205810483581825	0.05164105615643996	0.06722753968956979	0.026727388107058866	0.09932420688879574	0.11383319277053804	0.10505250789454358	0.05309110365290141	0.14375173889780632	0.0268530796132164	0.10348010753753575	0.0896279715885942	0.8106911814776984	0.07946202140306201	0.09333868378812199	0.07084247199179869	0.09064505200095292	0.226235063313715	0.09022204387372927	0.00893211217071098	0.19691813804173355	0.1301650513711387	0.13183017960729382	0.0967124427798585	0.11255385655149108	0.1015057708476649	0.07655488554364959	0.04283511157271898	0.08694489031567683	0.1819689673622258	0.08392197657358366	0.10016673237400618	0.0474424476407292	0.01576600677724273	0.0	0.05133768211730222	0.0	0.11289459604066346	0.10830182310462833	0.3294810058855003	0.04941874604795953	0.0	0.03707550435904699	0.0593900481540931	0.020423977417390823	0.0	0.0	0.0	0.05099394987035436	0.465260261407934	0.10405855942016466	0.14570082171593873	0.11091006371905249	0.016864633493846978	0.07021278347121043	0.13526659594075324	0.3165834373699542	0.14210507505916317	0.11426245143880707	0.07589969060413614	0.09876211205701176	0.33119315141787053	0.08093785393921188	0.0758967394229597	0.022749341101401026	0.1520372383622589	0.12982806241233208	0.14094224324857085	0.10057603864691635	0.06997205873610368	0.033999708157011525	0.2901551631888711	0.08502764401640805	0.19689673622257892	0.08166410290708044	0.05393912631045254	0.0919609416800428	0.16137420631802654	0.07915857058376277	0.32193274889904105	0.09526128606380459	0.06346294537076468	0.14375437296785612	0.09911717495987159	0.059625468164794006	0.0	0.0028280975311472905	0.08483988723139327	0.09357294002001114	0.0	0.05211342964151953	0.1391015351689509	0.10048154093097914	0.0	0.04823640778696958	0.24817192794720885	0.0	0.07248631518294439	0.0716188740907842	0.061143123432772895	0.2702314071696094	0.20741929730693776	0.054775280898876406	0.13875512751917246	0.08931820050355707	0.19480751101938903	0.09363295880149813	0.0	0.0776813956647455	0.06968858613144718	0.018242502993706847	0.09812351907054957	0.052610172971713665	0.11872483339487612	0.13732338545072628	0.0960406634563938	0.0	0.029034683137940144	0.05201236549551156	0.018998978549540347	0.0	0.08698947743891564	0.23267790262172286	0.05061234352385391	0.031805481243683494	0.05769035626648955	0.08561171682995544	0.0	0.15527888906090012	0.11191683407869543	0.05572565090154559	0.06649582758394113	0.1063623595505618	0.09258035971519117	0.07122537667610143	0.17711987000376514	0.0	0.0655034381626142	0.06072849009503269	0.336677367576244	0.0	0.0	0.12841091492776885	0.08121990369181381	0.1874442660959515	0.09330535074090923	0.0	0.0	0.07421395524501935	0.05927095016465521	0.0239947318599004	0.15215870272050047	0.0	0.0	0.016185125735687533	0.07726948457285536	0.2598537542357767	0.0	0.1358619186334542	0.0	0.08203872705619304	0.07609283794772273	0.0	0.0	0.07959601158489776	0.04607175393692248	0.0	0.05177351839612249	0.15890850722311398	0.0	0.061683100206374686	0.04292086737485046	0.03882052196658938	0.0	0.059122525414660246	0.0	0.0	0.08889861698850463	0.0	0.0950514514663979	0.0	0.029524782333771097	0.0	0.0	0.056395851339671565	0.08474923780594841
x739d5z1_dsamhgey_TGCAGATGTGTTTGCA-1	0.12877398150271344	0.13923072350038643	0.0	0.09193254029332219	0.0812074366126946	0.07929660628296262	0.08623882573397734	0.10690574958040137	0.12869624553487954	0.10427825433262186	0.07515820512786527	0.10156075783635557	0.07318333922790217	0.04613551242764726	0.0	0.07255662564651329	0.04774643939972993	0.0847034427304852	0.08092994356133175	0.0847345409230022	0.06600832809919278	0.07475874497352494	0.11675456699533746	0.06542536115569823	0.0769573747101837	0.06235202147871192	0.06263138519287138	0.051062587271137556	0.03837434429349175	0.0542387769627085	0.07460883113815432	0.08447497107021538	0.09994104275933519	0.1239763854503904	0.12800510057615147	0.07884624738557323	0.13130016051364365	0.0506354634346818	0.13391081914802264	0.10465882260542606	0.6082494284741475	0.09475835643474527	0.0707597645799893	0.04781509481741063	0.11001103775390252	0.17906188692705546	0.09109149277688604	0.03875617662795455	0.15220973782771535	0.10201082281867377	0.13501002962260444	0.07212413055109684	0.15925769479879473	0.16541640733339885	0.06549607392304022	0.0808862870991093	0.05568931692527198	0.17517388978063136	0.12500302943868696	0.1387609942459144	0.05850879677713782	0.00996968075619761	0.0	0.052679401022744224	0.0	0.1177780196062428	0.1263210057418639	0.3615195291599786	0.11454837297533926	0.0	0.0	0.12112606494628966	0.02828361100348702	0.0	0.026431246655965756	0.10925628678437667	0.09039524769861848	0.49025452877780323	0.1268372171876235	0.18117560943982616	0.1465003161632375	0.04115569823434992	0.1002247191011236	0.154734626644739	0.5318500683669223	0.1780769129170752	0.13878149207900062	0.09273268662618932	0.10086699777858081	0.15814415653902011	0.0998455407711999	0.08832003575116283	0.017834849295523453	0.18226178681097838	0.23631657339522508	0.16797612007546958	0.1255215221491901	0.37976339099934603	0.09338975631110463	0.3867843766720171	0.07829498840734796	0.1448444546357869	0.08480749509541645	0.04992511699739019	0.030765115034777957	0.1407730845933093	0.1632451916307623	0.4182409350948677	0.08978328173374613	0.055999606905362466	0.17305840227188543	0.08380149812734082	0.12982343499197432	0.0	0.1292517006802721	0.0851933117678917	0.09819877781266674	0.0	0.04066345639379347	0.08698604766020496	0.005600142678794364	0.0	0.02963328806025435	0.0	0.0	0.0738554828442469	0.07861669052680288	0.0468460671691656	0.4251605136436597	0.15409309791332262	0.14840823970037453	0.2644908150526128	0.09605730890700821	0.19238706718642512	0.11019660075361724	0.0	0.09880321692628848	0.11898889454384111	0.037529618589008634	0.11095187138525822	0.09575734601647783	0.10298997480513543	0.1386461367734776	0.09799099052451717	0.042205646303465204	0.033985546999343044	0.05563680320234627	0.026450702855197235	0.17139290172998037	0.10467941858391297	0.15145131086142322	0.06180391692740888	0.014684025919980977	0.07827173391634841	0.08590477078518478	0.0	0.16778102788483215	0.111865516823647	0.06661497378518709	0.09173495536594295	0.12893258426966292	0.1532380540807507	0.10338222260342511	0.19584646176406476	0.032316746923488494	0.10393753839446723	0.07282913165266107	0.19448903156768324	0.0	0.08382379168896023	0.11134296415195291	0.0	0.19536293918316391	0.09486613848808165	0.01492776886035313	0.0	0.12217920876215654	0.06166208855786215	0.03232909412684694	0.1339877351113306	0.028827601861309726	0.06158373461744248	0.0	0.13469769930444087	0.0	0.09481005885500267	0.16686483165883914	0.0	0.0957579755660985	0.0696874064803983	0.061530230069555915	0.057918673087212415	0.08109355735454905	0.06510744291643168	0.0	0.11544393038114122	0.39071696094168007	0.0	0.05564472980203317	0.04460115064836691	0.028297960882230546	0.0	0.14129659354378454	0.03009630818619583	0.0	0.088622987499392	0.0	0.11786899819301178	0.07677902621722846	0.03331874118390973	0.016509974776427426	0.12667201712145532	0.10765732394945877	0.13150814013416862
x739d5z1_dsamhgey_TGCAGATTCCTTGACC-1	0.10319689673622258	0.05933059865644135	0.0	0.04231989856124072	0.12182933607609074	0.09838148742643124	0.07256462689739587	0.1029275752497642	0.10385710319416484	0.07894893288151715	0.07448654853251296	0.10795628082307217	0.07548655821448581	0.041502504985651056	0.0	0.07993802389869806	0.0650971999286606	0.09103934851411523	0.07686244728651398	0.07387261545061258	0.07908204806104172	0.07425299853099139	0.09038446839409921	0.09234670947030497	0.07753700731228821	0.06533682234247395	0.07126954144655155	0.04667782432238447	0.03624519424357256	0.06700319527159809	0.07731974986218279	0.06671892692274192	0.10288549685958975	0.14084392088581768	0.10619174465836727	0.10749550075392772	0.13201926163723918	0.04798349888726049	0.1091564336466542	0.09724721555460654	0.7058222676200204	0.08314209030647977	0.09181380417335473	0.05800546481565437	0.10232830214838334	0.16004547886570358	0.18867041198501872	0.05301356497655242	0.1457677902621723	0.11023968682907667	0.14019778825823187	0.06369419178407942	0.1319337670017741	0.12272196197901311	0.05637137940508727	0.15925471312120354	0.02438915641162832	0.02102728731942215	0.09474965650825964	0.13304562905390818	0.051320653105187145	0.053861244872480826	0.018726591760299626	0.04862687625123327	0.0	0.11823598226188209	0.10292623195119237	0.22484751203852327	0.07305802811420789	0.0	0.006137286375224247	0.06581059390048154	0.01029501300714009	0.0	0.0	0.0	0.044326460056797135	0.39218833600856073	0.10365778949530315	0.1585728161752186	0.117252784668515	0.07903691813804173	0.10646417253158826	0.126176081232261	0.349949467926996	0.14632069476147486	0.09892525647288715	0.08201781934073092	0.09017449205695573	0.10999006344110678	0.08868410159021535	0.07349849043857146	0.023205120583397736	0.14590981321592447	0.2533801859644556	0.10298217453746726	0.09345632755675566	0.19654003923666846	0.0	0.1873729266987694	0.07914214374888533	0.13192692807460063	0.06823223203138934	0.04888189513575903	0.10761102193686463	0.1167820943101842	0.138238855565881	0.4378318310902581	0.10486228790747523	0.09154737336347059	0.17126394205045892	0.014446227929373997	0.07411449973247726	0.07475349690437973	0.0	0.07283490656338816	0.08509711697587319	0.02039117769454848	0.1196896736222579	0.14816644030127177	0.0039236668450151595	0.0	0.010412808165617154	0.0	0.0	0.07973549546583254	0.07247523607074169	0.05365125390496902	0.3139379347244516	0.17668390702098566	0.05052835741037988	0.3364247072112241	0.09503982125177099	0.20423450278988	0.11346689807124902	0.0	0.10397208892289524	0.0932110123669455	0.060995184590690206	0.09295353597119248	0.07819166474168754	0.08640858886150862	0.04465152686126469	0.09185522704913789	0.02694111352406131	0.054615275209785236	0.054849097358460656	0.03600369667785398	0.09728910290708044	0.08198457285535937	0.14523140716960942	0.074933489162247	0.00043596298277946217	0.0754079721776351	0.07704876906238275	0.0	0.14395439348385222	0.10466175198791268	0.07035666880443303	0.07600461828729126	0.11038255751738897	0.12724821994484917	0.093958683052945	0.16847987634504488	0.0	0.0956344252224402	0.0753950308686455	0.4432851792402354	0.0	0.0	0.08951310861423221	0.0	0.06795077581594436	0.10702769361064139	0.0	0.0	0.11037673496364839	0.06520435827003454	0.112750545334815	0.10559602694434155	0.05256416492371548	0.0	0.039281255573390406	0.08502764401640805	0.0	0.03335116818262886	0.14059063075917008	0.0	0.0913176667846705	0.07479754423193768	0.09227751025503834	0.0	0.08891278177123316	0.05776141309849175	0.0	0.1122021842444843	0.3920545746388443	0.26163723916532905	0.25009554383551175	0.030347298621506424	0.0	0.07062600321027288	0.12002853575887283	0.09323167469234885	0.0	0.13034032135155732	0.0	0.12043915205660698	0.0	0.0	0.0	0.0	0.07458225295303947	0.12661619544747918
x739d5z1_dsamhgey_TGCAGATTCTGGTTGA-1	0.1380512879309027	0.1169371618809821	0.2651150347779561	0.0414770186972742	0.06360288197312305	0.06823740732247956	0.056312925868105185	0.0715312635314833	0.08740060983852312	0.0778328165062489	0.07408979309071163	0.07546349142565702	0.0712611972165018	0.030807675470596818	0.04228840932960783	0.0520733012306046	0.009656296975719127	0.07157114946107519	0.06436942301385941	0.062308128880076835	0.04278619117407589	0.061403342704517416	0.0310708553084155	0.06616800428036383	0.07633315498484038	0.06329355734758413	0.05541476224785866	0.07339910477756463	0.03288599118553943	0.04167520905943672	0.07695277809954053	0.09309791332263243	0.06753160005861644	0.12252088037652692	0.08374272419216239	0.05907388491658155	0.09951845906902086	0.03734462356836563	0.09266938152705943	0.0861457581692609	0.8681842502067221	0.06412342958559143	0.00671482075976458	0.07984430584996671	0.09100508488476995	0.19451132512930266	0.019696361690743715	0.02473169042898058	0.08999464954521134	0.04645413847518811	0.08776994499415021	0.06017478152309613	0.07871269935137469	0.07754883654906586	0.03729050077364684	0.031127057564598874	0.03442125914036026	0.061690743713215625	0.057853889706060556	0.0910950128129312	0.054509943802739574	0.027982878544676296	0.0167053088401403	0.056867397667420654	0.0	0.1006792357011363	0.11051741411442792	0.08776886035313002	0.002383384405856316	0.0	0.02470651181821043	0.018232703625962052	0.006992490913451782	0.0	0.0	0.0	0.023459686381034697	0.44745089046854697	0.07309261869356644	0.12017072980082129	0.07682280266549929	0.12856072766185125	0.0789957607935136	0.09736447376896815	0.29935794542536115	0.10611096522100796	0.06089282806429851	0.06747621373903738	0.08440328422680325	0.030726897500573263	0.06937571280435302	0.06033445143000287	0.03933575094623784	0.09146768094424987	0.12032738999031134	0.10081383233364309	0.06956032803366002	0.09951845906902086	0.003453475363587723	0.2233279828785447	0.07307829498840734	0.13444928533211037	0.07821974763688247	0.04911086656339588	0.08400214018191546	0.12604997998256426	0.03722790121370843	0.35654607564719926	0.11875524899492618	0.06737751280287396	0.11864016133679055	0.0	0.09416800428036383	0.0	0.1549338836658259	0.11197503775588509	0.09411896454427081	0.015932465370667618	0.0	0.08262336914022307	0.03388621366149456	0.0	0.06379388401860311	0.172641341180667	0.07661851257356875	0.1376164409872275	0.0628675545529478	0.11180354708030367	0.28273809523809523	0.026930622436240413	0.003009630818619583	0.24754770822186553	0.09069784166442735	0.05895691609977324	0.09832935412662881	0.0	0.10286180024783972	0.08696881511351229	0.029529414762159544	0.0959196412647456	0.04597442443124271	0.05831242134454668	0.037126211283514655	0.10723346968363279	0.0	0.05936295724377078	0.046053544180885	0.014329490733985116	0.08248617799179597	0.06892054574638844	0.16255350454788656	0.043272111309184784	0.022194479123318074	0.06167955849523071	0.039528982370140464	0.0	0.13525569470359294	0.09713367892560176	0.04517450574720973	0.061248627185942386	0.07817415730337078	0.08040910400460963	0.08016390362646474	0.09115589639934209	0.0	0.1227632126508531	0.06854462660285876	0.18780096308186195	0.0	0.12225789192081327	0.017602996254681647	0.0	0.03663278045300517	0.07952721435867503	0.0	0.0	0.1282850218739181	0.07705617529791288	0.09383874552413879	0.10753728169458507	0.03151904275499781	0.0	0.2143303014089531	0.071294810058855	0.04102015337970394	0.08899589798466202	0.10927065374630918	0.008025682182985553	0.08617644368681879	0.08098684150864688	0.039379347244515785	0.0	0.0779741549770861	0.03705551458360447	0.0	0.04928713058257011	0.19542536115569822	0.0	0.05029427501337614	0.030275157658063857	0.025801081980857263	0.0	0.09670947030497593	0.19542536115569822	0.0	0.07673849246882955	0.0	0.08340349756602697	0.0	0.0	0.11771000535045478	0.0	0.08594168004280364	0.08107062459889143
x739d5z1_dsamhgey_TGCAGGCGTACCACGC-1	0.1130952380952381	0.08941204446822425	0.0	0.03291629103542294	0.07978411174658584	0.06916418252694337	0.07094971794063683	0.09459185448856063	0.10945282088765745	0.0774281763770709	0.07011190005650893	0.0953683607810928	0.06990406638506794	0.022563111046257113	0.016784574837009295	0.04468075619761013	0.04150424214629672	0.0803797512995761	0.06416950010643378	0.06563776032503348	0.11373787424104961	0.06804250433738426	0.06225636321944508	0.07718352059925093	0.10758872837524523	0.062333999737283055	0.05358151283413683	0.04957816231452844	0.020607524835487306	0.06355456880501509	0.07276066919296388	0.05492304055147013	0.06844151816598679	0.12221708336734047	0.09990376811262469	0.11778296609757284	0.10200107009095773	0.0	0.1019842370757893	0.09828785446762975	0.5862152828444963	0.08654873294892086	0.04111824505082932	0.06188964993322142	0.09327365818795327	0.1414749420367398	0.0	0.03592358291631259	0.09005885500267523	0.12347359652152712	0.10960099099152723	0.06743951013613934	0.09422244750452911	0.09311247238328182	0.026795656009139156	0.07563025210084033	0.048064918851435705	0.13237025147137507	0.07490077423131489	0.09862084987750275	0.06297450315956594	0.022400570715177457	0.0	0.05553662598405264	0.07475349690437973	0.07298383074425734	0.12298864195402918	0.33196361690743714	0.0596332506444866	0.0	0.03761054983791269	0.0	0.0	0.0	0.06543606206527555	0.10026752273943285	0.023061832050596094	0.4530306504624322	0.0981674765803748	0.14953521332438965	0.15223989493652415	0.13652220438737292	0.09868049553442812	0.11044679584005426	0.3225729742583675	0.13514585816270666	0.10048154093097914	0.10613673901412055	0.09677992262850196	0.09118703661239777	0.08438976603269062	0.06589293096982303	0.025067871509819074	0.1363171404278557	0.18531372463956733	0.09008476246796768	0.09523441542049643	0.30568931692527196	0.07933265236636024	0.1846441947565543	0.09149277688603531	0.1337613697164259	0.08782827269484574	0.04237256455008283	0.07992241840556448	0.14543134767853869	0.15031961927290136	0.2350495946001564	0.08712379097114896	0.054962273834092225	0.16099930032514304	0.0185928303905832	0.06165864098448368	0.0	0.2727967591530994	0.07072581291733956	0.0895772994329689	0.03941501694310683	0.0628143392188336	0.13657035848047083	0.0	0.0	0.06984401366423838	0.14267879436418762	0.0	0.05641300023322495	0.06536173412577907	0.04516819413521117	0.31791733547351525	0.20432792342904701	0.034777956126270736	0.17894298793175198	0.08683444177320215	0.26520420902443376	0.09682770811147574	0.0	0.1023697247426653	0.1207158299512369	0.08728884812351907	0.08822517771153406	0.07504062199530502	0.057744720507815935	0.04978895428333631	0.06163378725901379	0.0	0.026704864850221128	0.06633672195469949	0.04315384989542293	0.14990190832887462	0.045055288032816124	0.10680845371856608	0.06510048745848467	0.038899787963458374	0.07910313001605136	0.06019372642525237	0.0	0.13640237592784218	0.09726954346150869	0.0826144037141577	0.06396891104164906	0.10025682182985554	0.11071531464789892	0.0913518679622119	0.14204466638923569	0.0	0.11984027901630898	0.08735569922824245	0.004815409309791332	0.0	0.0	0.06993044408774746	0.0	0.10626003210272873	0.0883883686263065	0.0	0.0	0.057123973184779527	0.060595579494549925	0.09073136601226489	0.14112853438696135	0.046516529662597075	0.0	0.025459247369359728	0.07249866238630284	0.1920813269127876	0.16500802568218298	0.13899664110338267	0.0	0.0773455867752302	0.06327265454098438	0.05514535402175852	0.0	0.08098087793984228	0.06059932323977268	0.0	0.11456267900418594	0.17549491706795078	0.0	0.43078804555530076	0.05223306340589512	0.0	0.13929017299803817	0.08645443196004994	0.0	0.0	0.13755532856656452	0.0	0.10178030507270121	0.0	0.0	0.0	0.0	0.0856484339630407	0.10339859202992885
x739d5z1_dsamhgey_TGCAGTAGTAGCACGA-1	0.1008274096155316	0.07793829142143749	0.16934189406099517	0.06746703606792878	0.0744648246557268	0.07425189176794313	0.058035943329155584	0.07730295216902727	0.0887475321937917	0.10749044493154677	0.06396925984786328	0.09512843667365097	0.06562961683725431	0.05943260858991196	0.031310068763252284	0.09023319065453897	0.05870213253840862	0.08136016420152775	0.06957317178411777	0.06870060763558056	0.06567101681903831	0.06759445445870481	0.17583887487579303	0.08281005885500267	0.0754414125200642	0.06466881646017755	0.06249692835676128	0.04682137310939723	0.008483504603045897	0.059855087682453005	0.0725001224861542	0.07989597720457402	0.10322969809121674	0.1069138758150375	0.10558326156475528	0.1335668077241111	0.10182985553772071	0.03688712091252394	0.09591405804472804	0.07637798754178508	0.6625808648280559	0.06298995344917907	0.020973782771535582	0.06230216591311025	0.08563400448344678	0.19963884430176565	0.028658373461744248	0.03672929846095742	0.18504012841091494	0.08591882208721918	0.11295147355757625	0.02822662148504845	0.11215022575164503	0.11143868997572276	0.08291035819125707	0.023573474333553647	0.0	0.08485821294810059	0.09566501305921107	0.10286307998460571	0.028892455858747994	0.015926520420902444	0.0	0.04673574363795347	0.0	0.06990505209891994	0.10154373188835145	0.3084430176565008	0.118974658300501	0.0	0.0	0.05041774704696053	0.0	0.0	0.0	0.0	0.03337860641231428	0.31667048842008716	0.0983740317542587	0.1521716605254595	0.0967216304294956	0.19054039593365435	0.08978886282257069	0.1219016331375882	0.3195707746269544	0.14193777623082474	0.11099402144834485	0.09787610207737223	0.09408788752279545	0.1926163723916533	0.0725148731716518	0.07162772239664297	0.0	0.14237228926184806	0.22069902968779373	0.09411168370364112	0.11368207700680692	0.2552166934189406	0.0	0.4728731942215088	0.09233993222757268	0.1220668042497898	0.059468075619761016	0.05224754147770683	0.0	0.13172595195067105	0.11112049787389823	0.2992138947195127	0.09945799727342149	0.07121018551883032	0.1411120714491501	0.016920813269127876	0.07392188336008561	0.0	0.11748070014522663	0.0901199843576918	0.10165498130268569	0.03789905475298734	0.0	0.10392229493353089	0.0593900481540931	0.01723776955823854	0.054492324155245506	0.0	0.0	0.05581759064905132	0.06351279047908262	0.05124478207375738	0.4659242910647405	0.008739076154806492	0.03899143927233815	0.06069793710243149	0.08379687694560947	0.1982470890978114	0.09169406575574397	0.0	0.11012788418621801	0.06443818049737479	0.0863971056587429	0.08756698684467545	0.06222322255325282	0.06847326154178504	0.07247884588708559	0.04952622585823021	0.02467503855474774	0.03760895625495256	0.056983334324158294	0.06431246655965757	0.132334581772784	0.08841626538255752	0.14941144997324773	0.06561087646366992	0.03424291064740503	0.06102631870260696	0.09762914910008015	0.0	0.1412444017132319	0.09631386474454103	0.07430489379407633	0.08367735818948119	0.10049558587479936	0.10081285755443059	0.07712721421015442	0.15918593821215543	0.0	0.1046608406158968	0.07025163702382195	0.3368111289459604	0.0	0.0	0.13937934724451578	0.0	0.21812020688425182	0.10046837938444018	0.0	0.0	0.17798130488150316	0.06265584039078469	0.001028933613203276	0.13426211740818483	0.0850560176402873	0.0	0.024210807918673086	0.07138398430533262	0.0	0.0	0.12991077621227434	0.0	0.08550941400435334	0.06464931345906398	0.04180488674870697	0.0	0.07861606415893177	0.04408883201018032	0.11316211878009631	0.09168161646681144	0.0	0.0	0.0	0.052659897439596974	0.0	0.13251293026573926	0.0903335116818263	0.0	0.0	0.10133437099729234	0.16091492776886035	0.07108500863400262	0.0	0.055596089303954474	0.12672934342276237	0.0	0.09323681936041486	0.09185930410384095
x739d5z1_dsamhgey_TGCATCCAGACGCATG-1	0.12962432163876786	0.0737173770881636	0.13723916532905298	0.02305093193195394	0.07739978286503868	0.08750859894519605	0.07434933339196845	0.0948718049347153	0.11786339584704336	0.06672343134829543	0.07632947314146805	0.09266443080949363	0.07453475291899443	0.057091784619874505	0.027009888433109405	0.055446317103620475	0.06810364595276312	0.08425807530739925	0.06486923028242347	0.0781733647801808	0.06877079116942332	0.07528026782023733	0.12810517465413132	0.054354200107009094	0.07869627251649723	0.0684261493065234	0.05977255467061321	0.057649519111563505	0.0440723028467729	0.05109184280663857	0.07367469169991639	0.02850672539724016	0.049196920591753485	0.08012986188571791	0.1100620023290215	0.07675470596818912	0.08897592295345104	0.03000907251029381	0.11017257968984977	0.11219707344849082	0.7414757527117077	0.09124047901795229	0.052915997859818084	0.04531957735491486	0.10203881130078539	0.21203406456215446	0.021368378812199038	0.03694961130519624	0.05990369181380417	0.1022546410115746	0.12191960296847729	0.039129659354378454	0.13114621760393494	0.13095875054141506	0.06978728327042934	0.13964686998394862	0.0	0.15569823434991975	0.09788349431304448	0.12336259656632217	0.06094098063694891	0.029659354378455502	0.0	0.049655230924807635	0.0	0.07961295354172901	0.08983377681062622	0.32391653290529693	0.1658154579502894	0.0	0.0	0.0	0.0	0.0	0.0	0.0	0.06604381885280762	0.5649315906137736	0.10434855935846254	0.1573736598867982	0.11973831412033659	0.04445157838416265	0.07260320204140429	0.13859058241080713	0.41709767552464183	0.14457674691312944	0.10754646753669714	0.08494195919696652	0.08787519714044804	0.06925017197890392	0.08760344227518461	0.07032429458515937	0.037631532013554486	0.14648802371466116	0.2048645756510925	0.17236912505984062	0.09348429417050656	0.3900481540930979	0.07028551972372198	0.299250936329588	0.08012306046013912	0.13131544752732555	0.07561418762261458	0.04686671292824082	0.02742108079186731	0.1342253252365612	0.14798231533890907	0.21698152035230686	0.09303662328325771	0.05302955853288346	0.15817590649051322	0.04835473515248796	0.15210272873194222	0.0	0.11342964151952915	0.07247820957747769	0.08341732303059714	0.09199809761607515	0.06982343499197431	0.08524714985389142	0.0	0.00749063670411985	0.0	0.12377385411093277	0.0	0.07799316788080833	0.07155177649559671	0.04942759996350842	0.2453517924023542	0.26032935021699066	0.08049090422685928	0.10165864098448368	0.09541484969158096	0.18150780911615583	0.10606992019853602	0.1070855308415501	0.09289831086419548	0.1189084202238491	0.0	0.11210264380408842	0.07492413607924202	0.08040753886615573	0.08138636228523868	0.03956747613869759	0.0	0.01691827349628516	0.05557438122981194	0.023960309353567782	0.16497235598359195	0.052846887818797934	0.0789860888175495	0.03714990889432975	0.0	0.08920845556355049	0.08245472649407565	0.0	0.142385107810306	0.10287216787640786	0.061915511125443405	0.07187068795584467	0.10573501872659176	0.11175865333168704	0.08233369683751363	0.20143471454332879	0.0	0.08843112775697046	0.0716745598298456	0.23542001070090957	0.0	0.0	0.07298020331728197	0.0	0.04890315676832531	0.09392050998131633	0.0	0.0	0.1198501872659176	0.06820128455688608	0.07935136025023666	0.11380691717770369	0.04322518929260502	0.021936864633493848	0.03366327804530052	0.11026395576957375	0.2319422150882825	0.025789192081326913	0.13960104432950876	0.0	0.09092977066026697	0.08023944040893194	0.06634563937934725	0.0	0.07945788843138624	0.046312162885196594	0.0	0.07251439901803418	0.543338683788122	0.0	0.16188947489108002	0.039467118750037576	0.0	0.4679864455145354	0.07116104868913857	0.0934991974317817	0.0	0.13562592214277608	0.0	0.10406841945906488	0.0	0.10034534753635878	0.0	0.0	0.04493867555665308	0.11839390862659022
x739d5z1_dsamhgey_TGCATCCAGGAACTCG-1	0.11743292822747077	0.16871767433565185	0.04173354735152488	0.07285413780719306	0.09362256956889879	0.06392360314912482	0.07203019220104029	0.10954173158508204	0.11743398340144842	0.0991732684374946	0.07654375642573714	0.10673310945323063	0.07628104357919797	0.06999975679750961	0.0	0.05742375601926164	0.0466253917297256	0.08387921071219491	0.07910187150854059	0.07718452037501045	0.05860492707097495	0.08129648686524202	0.05132614843690285	0.05247940074906367	0.11909220617085786	0.06866804112481298	0.06291930827985197	0.05511947174046379	0.003877700738583398	0.06308702906413712	0.07280739238820745	0.0995060161509077	0.12154392996016126	0.12270225172529496	0.11956692789475341	0.0900335619436743	0.1481733547351525	0.056381386620761316	0.12622972386809259	0.10678575110077017	0.5978403618853058	0.0998198493794156	0.07645799892990904	0.06625986873006343	0.10317895611455441	0.2937176743356519	0.02541466024612092	0.05461870141314953	0.22869983948635633	0.13439800610900027	0.14465539830465318	0.08569050591522502	0.14335745731369623	0.12098215423140898	0.07515219874770436	0.09580461398042363	0.027108970929195647	0.08838951310861423	0.10622423811947361	0.1299908244393756	0.04642306360746546	0.09464954521134296	0.0	0.056506823540358984	0.0073377665673010775	0.12727734399796864	0.12647541483979158	0.2676725521669342	0.13546378714918042	0.0	0.0	0.061530230069555915	0.028375860223981107	0.0	0.028624933119315143	0.08903156768325307	0.05646787669259579	0.4994267369869296	0.11437809116575567	0.1685108466382723	0.12515200155649595	0.07265917602996255	0.10154340041980492	0.1549101268202392	0.3520302003448071	0.16878431762537183	0.12023169795519575	0.09132528438830344	0.10716708826009373	0.21371245127264388	0.09613855510493752	0.07751205888933403	0.003309355369280463	0.15751718821052885	0.19305019305019305	0.12148348399087606	0.12094971676443941	0.2127697520955948	0.0	0.38095238095238093	0.07874085963973604	0.13299701903233205	0.05353241483859461	0.0549344510877311	0.0	0.14900455349893552	0.05702458393173946	0.3807054368852122	0.09699065906670179	0.07925770629278998	0.14766432069802857	0.07350187265917603	0.11845906902086677	0.0	0.09072842620194145	0.06907322596426813	0.08765011099814893	0.0	0.043820224719101124	0.1398217886981932	0.006135188157660068	0.0	0.0	0.05698234349919743	0.0	0.06152748624658737	0.08124651135887091	0.037126485244333325	0.25324371321562333	0.19927471612864872	0.04795345104333868	0.10992212115807622	0.09282845934307303	0.27185405997605033	0.09780310533358585	0.0	0.08952170260897047	0.11304466977254042	0.08820606894443171	0.10259284737615396	0.07350853604844235	0.11863440317309601	0.12884192378574402	0.0892317782495383	0.0	0.05285436603883482	0.06142718427362622	0.02103215136923002	0.08569645086499018	0.10752184769038702	0.18251738897806313	0.061535161364292004	0.026712640944850683	0.07754815409309791	0.09557555130775328	0.0	0.15939901084485583	0.11360588684629389	0.05610851640222376	0.08532004167722677	0.12178404226859282	0.11489792978557023	0.09545966941541176	0.2169906664288687	0.0	0.0931672710698928	0.08719170696072634	0.42121455323702517	0.0	0.0	0.10214018191546281	0.0	0.06292134831460675	0.11109060580309754	0.0	0.0	0.12759261007773895	0.06181745322829428	0.019055850516524673	0.15591774018740312	0.05517453832060574	0.08228999464954521	0.15823970037453183	0.025013376136971643	0.05671482075976458	0.04697699304440878	0.14842434060598855	0.0	0.08986039056898225	0.07560968482697678	0.07044765471731763	0.0	0.08316395072929025	0.06402289127008227	0.0	0.056998080130928774	0.22378277153558052	0.0	0.16968585186883742	0.032400310206142806	0.01866714226264788	0.2919564829677189	0.17317638665953272	0.0	0.0	0.07318773610908443	0.0	0.11575093702086124	0.0	0.09163869838027142	0.0	0.0	0.1043338683788122	0.11909536588825273
x739d5z1_dsamhgey_TGCATCCGTGGACCTC-1	0.11669724069403042	0.08542892812555734	0.17375601926163725	0.05395897007410013	0.08759162004498537	0.07341588320721547	0.059746134357493444	0.06272198173519566	0.08915589897758557	0.06943893098296867	0.06467590868262613	0.07424841565453284	0.07141358857802102	0.04164842647988715	0.01706200582605077	0.06190253254859997	0.0323829906494433	0.06493698857058217	0.06230906643193704	0.0644701735042288	0.07456324004931723	0.05848222878220133	0.05522433692578155	0.058279293739967895	0.11463349384697699	0.056849783578909595	0.05955186000168766	0.0695298124730846	0.009002002283596168	0.05240612118696756	0.07145761119228185	0.11555738051687882	0.09183357018467589	0.14434438791704074	0.10608874125067119	0.09185758062162556	0.10448796147672552	0.018214809128341128	0.08540690979309373	0.06881273899107113	0.6484751203852327	0.05396253687370627	0.04055644729802033	0.05941046973725591	0.08479567706685726	0.23432762618155878	0.06607811663991439	0.04590060743398483	0.10855002675227395	0.11330773242307875	0.09557406940776617	0.06735628083942691	0.08655440098373274	0.12152447924059939	0.04125995979928564	0.03726434393982312	0.0	0.09272338148742643	0.09803450017990205	0.10223651356856561	0.05618851785408296	0.04538969145710719	0.03309355369280463	0.04572791500576782	0.0	0.07823906557481115	0.09985241362965516	0.3318352059925094	0.15652512281725764	0.0	0.0	0.15368152446804131	0.0	0.0	0.0	0.12734082397003746	0.071709813282847	0.3882137124512726	0.08620784386661884	0.14951036976308332	0.09055401527311639	0.09222043873729267	0.08839115940239536	0.12221582446301547	0.3241781106949646	0.13384838582528305	0.08684020750459441	0.097520180519692	0.08533891349351082	0.09126347168080716	0.06389664648110423	0.06646288969363918	0.04361611477716346	0.13152381554683557	0.1658785591369861	0.12407423052012052	0.09550083421464965	0.39444741691932705	0.0	0.18860353130016053	0.09291956482967718	0.13391423985324466	0.08445079810950598	0.05261845182604714	0.09637506688068485	0.11412183322295681	0.0839176593168314	0.31530641643001195	0.09005577393583099	0.055890413950491914	0.14644606329999588	0.019529159978598182	0.05658640984483681	0.11274172590384468	0.14453871436214935	0.0766260392072164	0.07852432846668848	0.07249866238630284	0.1711610486891386	0.12389389636580647	0.0	0.0	0.0022224966045190763	0.17897271268057785	0.0	0.0835219711624206	0.054862984975344524	0.04651690324553163	0.3678772070626003	0.27269484572855357	0.12918004280363832	0.09767552464181678	0.08385996412307628	0.1438507987464649	0.0933763025563169	0.0	0.08583598776880491	0.07511734025847482	0.051236974190425236	0.0934163927743382	0.037666411977121374	0.04676247246274149	0.050289320888571826	0.04071523498852241	0.0307808516665093	0.03227204692145668	0.034996928442621325	0.043630526776594195	0.15293383270911362	0.061017478152309616	0.07500668806848582	0.030214042848019963	0.031290252264035034	0.06250115311525617	0.04426890808540303	0.0	0.1457257470945944	0.09216852418304612	0.05846368273131659	0.0691428946899083	0.08934055644729802	0.09238177552784295	0.06038866357075466	0.14172760240175972	0.0	0.12889641915859143	0.05596857311818873	0.006554307116104869	0.0	0.0	0.1543071161048689	0.1590155163188871	0.15334403424291065	0.07258592916226757	0.0	0.0	0.1108803071790514	0.061595823511107234	0.1492776886035313	0.09593091053765211	0.027076543930476513	0.0	0.02603887997146424	0.07735865881933297	0.26886035313001605	0.0	0.11537165844281949	0.0	0.08350358584731252	0.06351599443391483	0.0	0.0	0.06349303277735129	0.030931412953884865	0.0	0.09785037610549838	0.3602193686463349	0.3945960406634564	0.0904991209967133	0.02810792288131008	0.0	0.1416087034064562	0.16969859104690566	0.14272338148742644	0.0	0.1553253238646497	0.0	0.05704524936299172	0.12582486177991795	0.0	0.0	0.0	0.06445240153105322	0.07917970927791329
x739d5z1_dsamhgey_TGCATCCGTTTACGTG-1	0.12992050752885423	0.07282563462338744	0.13643659711075443	0.048117446147306085	0.07948801861750482	0.06977566307421845	0.07301843830241553	0.10564989711167014	0.10537724753502686	0.11019060276037441	0.07372670442470682	0.09747100855704785	0.06605485379300718	0.030667834038620556	0.01292035748964588	0.08764713750668807	0.049555402685418734	0.09235227555547494	0.07839782644965683	0.0745772446428239	0.056464745155512135	0.06528366200090782	0.11740426507681724	0.07040770465489567	0.13764044943820225	0.059827375746100094	0.053350154347174966	0.06137689386524684	0.01093809468650196	0.042713630658605985	0.06698710991404555	0.17360359351475108	0.1062832060470363	0.16659865241087865	0.11733757173281298	0.10489323410671725	0.10913643659711075	0.06518249703398701	0.11094212040945291	0.08920091694032525	0.7440050586118002	0.08063464720865966	0.11527554842161583	0.06735854990422277	0.09338569553959532	0.18521490993401105	0.047719368646334935	0.012356403235451483	0.13326912787586945	0.09707350441243202	0.1184011333175928	0.0489982759645681	0.1081242431922503	0.11358251165634793	0.08547713042095065	0.08532401724734838	0.011681826288567862	0.08892455858747994	0.08077881741899282	0.10337465855650362	0.08145630287071133	0.10679507758159444	0.03154786675385926	0.05135205034627432	0.0	0.12326903719019507	0.1079427321792151	0.377035848047084	0.12826499343353276	0.0	0.0	0.03971683746964646	0.0	0.0	0.0	0.09159978598180846	0.026491610761273682	0.338607353053581	0.10630804222422607	0.16065300997923443	0.10194561992314802	0.22108079186730872	0.10427954068403507	0.13871152635197578	0.36515367695142975	0.15257394167952484	0.11042873426849978	0.12746876962802708	0.08844609907025343	0.0	0.07765593118602225	0.07718183778084432	0.04205061133900085	0.14326570478940992	0.17214003730857663	0.1422939370899158	0.10519347376989217	0.3551512989715237	0.039739286930298164	0.40224719101123596	0.07932049224184055	0.23549644576931897	0.07409265204209024	0.047576407531758104	0.0	0.12508091159776552	0.23285742446002647	0.279211425278841	0.10809823633770481	0.10401174916194407	0.14539243528007573	0.08754681647940075	0.13453183520599252	0.0	0.2079798211419399	0.07870404458385079	0.1042467679520201	0.00847155341537364	0.1964151952915998	0.07870313207391859	0.01822721598002497	0.0	0.05527431370127999	0.06456215444979489	0.0	0.09340247767214059	0.060784058536867525	0.049152680281971436	0.17322097378277154	0.0905415849236074	0.04481005885500267	0.15706557279590988	0.09540638902055042	0.26548447094193484	0.1214806788557685	0.0	0.13332751159496226	0.10656104955913122	0.06662590129684832	0.09544829167622106	0.05308993699888845	0.04366774931737742	0.05986564413530706	0.08380365556878787	0.06861171434866081	0.02973904680632031	0.0500237797990607	0.09055887932292427	0.2247191011235955	0.06012573568753344	0.12132156233279828	0.051820510734195815	0.032360343221766445	0.06996296193797162	0.05786483552346763	0.0	0.1543364485473651	0.11515444811236628	0.04932080626401777	0.07411412426196577	0.10971040663456394	0.10084063876198708	0.10053953822716152	0.1624952935814359	0.05468164794007491	0.10602817906188693	0.06595056709851298	0.0	0.0	0.020955947922240058	0.17907972177635098	0.0	0.09994649545211343	0.09714795008912656	0.027340823970037453	0.04149034486113138	0.018160073017971234	0.062321380999393314	0.06222990492653414	0.1044710595272393	0.07792207792207792	0.0	0.0017388978063135367	0.07709113607990012	0.023898698056001425	0.009987515605493134	0.12771362186156193	0.0	0.09228231255281145	0.06371651053616394	0.022543249509541643	0.0	0.0643108672389327	0.040591152950703514	0.0	0.04636011708054008	0.3021669341894061	0.0	0.14323931819918978	0.02835741037988229	0.06931811426193449	0.24576422329231318	0.10990725878366328	0.32062600321027285	0.0	0.17638665953272695	0.0	0.07031354771098695	0.0	0.15827618074809086	0.09424443934877322	0.0	0.04284994032185043	0.09076744620405595
x739d5z1_dsamhgey_TGCATGAGTGCTATTG-1	0.11742337384391958	0.07300398311634267	0.2799625468164794	0.02489060885243739	0.08338917545855476	0.09122525414660246	0.05785820561871047	0.08258668979528297	0.10349527970089258	0.0981089306569553	0.06916649104273781	0.08855186666107334	0.06838586991021724	0.026490831266112166	0.0	0.046446406277866954	0.043109378582893834	0.0676091931090979	0.06617016747498806	0.06927258336561037	0.048485588666340985	0.07104182414898695	0.03730031338378048	0.06236704119850187	0.07914214374888533	0.06483741986332311	0.05688590549260812	0.04949496926750969	0.029780521035009624	0.05419960696659216	0.06747543219766768	0.04763149053716077	0.07121898354990748	0.1302472998340452	0.11472386026252517	0.11644535240040858	0.1474585339753879	0.027139988058405253	0.0977305704729758	0.08898738961619077	0.7317476530959677	0.08571540427626244	0.0	0.0656513055518116	0.09212594658137183	0.21040663456393793	0.0	0.032467818588109404	0.12832530765115036	0.14203764281989287	0.12360542611511348	0.09731882765590631	0.11769874123511025	0.09785508638982612	0.06380055818258065	0.0	0.04967005528803282	0.0	0.06847836421496524	0.10857257844986999	0.042630535360211504	0.04351703228107723	0.0	0.056637506003867105	0.0	0.09046802876549591	0.09432600428754565	0.2575494917067951	0.12135804270635732	0.0	0.0	0.06486397497633453	0.0	0.0	0.0	0.08132691278758694	0.022430752767831418	0.3884430176565008	0.10527849837032963	0.159522930910056	0.14502164502164502	0.039743178170144465	0.07788451249125407	0.13229360982169971	0.2979311574817193	0.15770374847786553	0.11080791867308722	0.08544908925954359	0.09759565688737994	0.25559886876098753	0.07975276492408785	0.0710958772985644	0.013217604977904604	0.15339041154333016	0.274348184460544	0.07197769705161781	0.1022231250041398	0.23809523809523808	0.033999708157011525	0.37501337613697167	0.0836900303192438	0.22815867920201788	0.08315219814517567	0.05070315256272766	0.08995452113429642	0.13842711595520585	0.0	0.3050993949870354	0.08993816331973357	0.08075364977451654	0.15843108202658765	0.003879079721776351	0.11689673622257891	0.046243216387678664	0.2567453947871283	0.06803095082653891	0.09177384044812072	0.03561024909339516	0.06666666666666667	0.06120097131333086	0.05279115391474942	0.0	0.0	0.09925093632958802	0.0	0.06597522327859406	0.06479718884213266	0.046606899374465265	0.29213483146067415	0.07972177635098983	0.0	0.291480886986505	0.09176020766165262	0.2224515274274504	0.09817567085078441	0.0	0.09741015810178062	0.09529464476025178	0.05317332925679635	0.10478186280754499	0.06737624358587085	0.07350218665300165	0.10548817945821691	0.08668599734203214	0.09728385736316998	0.048458865839039356	0.05758476507540178	0.02514713750668807	0.0	0.03533529516675584	0.0893860353130016	0.0723199029521196	0.0	0.06466209110533017	0.07644712041187401	0.0	0.15714041277264912	0.10162330779248312	0.04893431743052561	0.08947462288680502	0.10431447298020331	0.09574227270856485	0.07464803401418892	0.16419951251411927	0.0	0.10781166399143927	0.06274526368797076	0.2189673622257892	0.0	0.12136614945603709	0.11867308721241306	0.0	0.10672373818441235	0.0781352377518934	0.0	0.0	0.045667705284360934	0.06746587685894724	0.05831995719636169	0.09608868035834328	0.06916678826791187	0.0	0.16287676119136793	0.06928838951310862	0.22427322989120743	0.0328517924023542	0.14558067296831342	0.0	0.08334956478386579	0.07471063712731967	0.0	0.0	0.07945061879172773	0.0506359087819762	0.0	0.0743713215623328	0.15543071161048688	0.0	0.08698310784988153	0.0383819984249223	0.0	0.0	0.07058141608703407	0.0	0.0	0.10725229826353422	0.0	0.08663312608961943	0.0	0.0	0.0	0.0	0.056406140675803594	0.09226725872749053
x739d5z1_dsamhgey_TGCGACGAGGGACAGG-1	0.1336180539631583	0.17769454848106533	0.0	0.027382601493729706	0.06223150327001096	0.05557784911717496	0.05960443281514545	0.09553505201976398	0.10228151162894232	0.08161840709865356	0.06743879340396287	0.08416110830218368	0.06514898276301902	0.039538644875723526	0.0	0.06163500980916711	0.09146729852989885	0.06140528536262682	0.07194276164011576	0.06899752685494004	0.08249005513294717	0.06543759463025292	0.09290682565160896	0.06292562867843766	0.07602104512216872	0.06341049842530028	0.06190068183525236	0.05846187474715839	0.03385679535337823	0.0560739329509675	0.06644752190230893	0.09877188398223151	0.11774067674733243	0.1523065901279575	0.10298290238805771	0.1202879517486259	0.0919422150882825	0.03280061413915835	0.09097617176060788	0.07477383284001159	0.6430273846004183	0.06728461001647393	0.07410379882289994	0.0847618230755721	0.0861384166559267	0.17067950775815943	0.03571428571428571	0.042803638309256285	0.012070626003210273	0.0863590493799568	0.11196008521045674	0.051994530646216036	0.11235016379901064	0.11122758359630637	0.07916142466704265	0.05064048091146571	0.0	0.15585874799357946	0.07062041040038926	0.10187746989195837	0.047269344691684416	0.05339753879079722	0.028515942373620276	0.04345636642541726	0.0	0.08229271521977673	0.1426380973926408	0.23873729266987695	0.08322389221265626	0.0	0.03525005507821106	0.0	0.0	0.0	0.0	0.0	0.023006955591225255	0.38095238095238093	0.0897483699623529	0.14474161787330633	0.13917019310277737	0.0895880149812734	0.09003580688973947	0.12224343123219528	0.2860412579513703	0.13751342145786166	0.07692558215274385	0.07861679112289761	0.08318192386667003	0.10257586180539631	0.07617779416171701	0.06561100651684812	0.05075005449537285	0.12886565339292114	0.16746923488496523	0.09450592774070006	0.08671637364279128	0.2841091492776886	0.040760737389950875	0.5692883895131086	0.09100231853040842	0.20025987923259192	0.07076812466559658	0.049262151256655944	0.0749063670411985	0.10754414125200643	0.16256934471008982	0.41568917973412356	0.09791497911997442	0.09073388584968498	0.12273120138288678	0.01585072231139647	0.06596040663456394	0.05831995719636169	0.3246961706030727	0.08320202630067593	0.09822585945797185	0.0	0.09208132691278759	0.07771535580524344	0.056108435883716785	0.016702724079372833	0.05375149195373914	0.21660424469413234	0.0	0.08676791373420586	0.059016094746431824	0.052681021665643424	0.19405430711610486	0.08531002913025384	0.055444087747458536	0.1510017240354319	0.08934211109559988	0.21338123264286987	0.10079811813017646	0.0	0.08845438390760624	0.07922588054130943	0.0	0.1074146262749794	0.05955194383404508	0.08270094976852375	0.08945167746665875	0.05951086487512729	0.05416548641928681	0.02030463728657442	0.04346451855815152	0.029281579843377595	0.14954521134296414	0.061507936507936505	0.1146669341894061	0.03683923732595611	0.02455264253017062	0.050529510525636055	0.06766216207215787	0.0	0.12595296488526397	0.09852807810990978	0.05593701198236162	0.056684783118845804	0.10155597913322632	0.0754383257192246	0.0872328346382725	0.19235875790182907	0.16832530765115034	0.08449755266234667	0.06460384271982005	0.2350187265917603	0.0	0.0	0.10722311396468699	0.0	0.0703406456215445	0.08575892052428735	0.08416265382557517	0.0	0.054417272526988324	0.06049371937200436	0.033111083672881424	0.12497427665966991	0.09822137912025553	0.0	0.12484394506866417	0.08823791688960228	0.2459425717852684	0.08136258248617799	0.13209678378217704	0.0	0.08089470598800722	0.0692475809596358	0.0	0.0	0.07433642729197198	0.034884603704828425	0.0	0.09029679287445315	0.16626538255751738	0.0	0.3179698845830467	0.046792432412934876	0.03590749658165388	0.12841091492776885	0.06112894596040663	0.0	0.0	0.10272873194221509	0.0	0.07180255024519461	0.08953094346352773	0.0	0.2141710616831002	0.0	0.06612956332057456	0.09161635694414602
x739d5z1_dsamhgey_TGCGACGGTGAGATCG-1	0.12641404876557363	0.0979727721300755	0.0	0.04841795114228545	0.06665731635732726	0.07992241840556448	0.061932124961215314	0.09049856034828975	0.09615803349336131	0.11532243681573148	0.062338409417153885	0.10547755568851963	0.06861396409557008	0.012798531056958024	0.04989794502903117	0.09074148385946139	0.03299447119671839	0.07178778746099257	0.06538126305252076	0.06630930001220176	0.0753832554027962	0.06132536219243337	0.0	0.07947779561262708	0.07820581416087034	0.05200193513454632	0.053533757475104624	0.05407384932597319	0.035439868058888095	0.04220442070909361	0.06603155567798763	0.23454900643298868	0.13040455572481624	0.19454797725603287	0.10944922742675552	0.07753295393744832	0.12002140181915463	0.06771814734687231	0.09608414966300942	0.07047530691484923	0.802616858796634	0.05760221326129794	0.03980738362760835	0.05670256780986689	0.08502377925663827	0.2344390939896558	0.0	0.034305857174330406	0.10131621187800963	0.12702250577375027	0.10550448704085459	0.09136198799120147	0.09637389353533647	0.12034883509315979	0.12575376339421282	0.0	0.0	0.10411985018726591	0.07298057617127421	0.10256857030215989	0.051785757998580206	0.04909934011057607	0.02835741037988229	0.04153376054867477	0.0	0.10423864842070898	0.1346734606669755	0.2539111824505083	0.0056909382752079385	0.0	0.0	0.0	0.05763731296470545	0.0	0.0	0.15623327982878546	0.03381761808728101	0.30497592295345105	0.09603170195880709	0.1523552605029185	0.1113283720025293	0.08490101658640985	0.09079310202905709	0.13862541952429594	0.2934575827834255	0.1501022698255586	0.09008770093284016	0.14085653802312326	0.10357920213794089	0.22059160742948866	0.06902946475927521	0.0728744161850821	0.05324693339674613	0.1504321019256618	0.16167049874915043	0.14082960209512546	0.10094107655271743	0.2339932227572677	0.07704654895666131	0.4291064740502943	0.08556268949527376	0.18627226171367423	0.06381253344034243	0.054273237679351216	0.0	0.12924528654865733	0.0733575511813241	0.15779725892085442	0.11437880888606182	0.07344864109367663	0.12890480306210644	0.014579989299090422	0.08571428571428572	0.0	0.24291064740502943	0.08851157547168267	0.10730552999877767	0.03816657749242019	0.0	0.1612441865250854	0.050436953807740326	0.0	0.0	0.0	0.14703049759229533	0.07197047646485849	0.055970384509710355	0.04538147263254704	0.32891920813269127	0.14779145116223769	0.0	0.2941561143808335	0.08314871597361816	0.2247955361920049	0.10473385885769343	0.0	0.11222509612798953	0.08560292665526976	0.01852276491120793	0.07822279973162798	0.06724001429420394	0.04909356262418456	0.09537185660781167	0.0971107544141252	0.08818808422245303	0.01815768264353103	0.06135782652636585	0.03760883311445109	0.0	0.055800784733369004	0.10981808453718567	0.03710059594696886	0.018052830786913183	0.052840353499012935	0.059922873527237366	0.0	0.1587183895402683	0.10328270591679538	0.058769250465296324	0.06655590286577868	0.09696930176565008	0.0865250854014899	0.09446411723622462	0.19358738085329846	0.0	0.11481679646473654	0.06202386335965492	0.33079186730872123	0.0	0.0	0.0014446227929373998	0.0	0.14571071874442662	0.08061590315390713	0.0	0.0	0.17244201051207	0.05732777244224755	0.035004321521175455	0.11950720939484985	0.04067966989315304	0.04210807918673087	0.07793829142143749	0.07026930622436241	0.11030854289281256	0.08749777064383805	0.15249663119513307	0.0	0.08659372229101829	0.06330540214562305	0.05343320848938826	0.0	0.07844231977109359	0.04197214871372175	0.0	0.13407610235105277	0.39446227929373995	0.0	0.4229916685775434	0.030163940339423233	0.0	0.31264490815052615	0.11369716425896201	0.22592295345104335	0.0	0.05848209218995736	0.0	0.08826453090889987	0.0	0.0	0.0	0.0	0.08990307445363625	0.08624132657575106
x739d5z1_dsamhgey_TGCGACGTCACCTCTG-1	0.09562027058014216	0.0744902205576363	0.0	0.05036756891459062	0.051977330694468256	0.06456374684705343	0.05697379254405574	0.0852488353930622	0.09127786830110514	0.07135857443940083	0.06464347900620272	0.08492798228977386	0.06783860157958674	0.04863441801644049	0.05851812218853417	0.05737693953986089	0.0475680909067747	0.0755875172176829	0.0694969421863224	0.06542208765823505	0.05377207062600321	0.05963818845410621	0.12309867767331652	0.06257677902621722	0.14312466559657572	0.057906658592926506	0.050100935355935065	0.0607015620718005	0.01317204745908557	0.04040176748356944	0.0645010465671268	0.12093272114176216	0.08311607760544996	0.1266017357238077	0.10527139013589773	0.05620409552993823	0.10072124130551097	0.030458820883833098	0.10271386956780215	0.07931926507331105	0.8068972226275597	0.06898606706773328	0.06821829855537721	0.03757979733620869	0.0861919944308405	0.10370964865346888	0.059122525414660246	0.03650269096402606	0.18955591225254145	0.09448632247665102	0.10565660133027253	0.10514238154687593	0.09181568152591216	0.07602013518087813	0.040146486775700256	0.2181726623233563	0.0	0.08186195826645265	0.06890714630604229	0.09847594172697662	0.0529747479516151	0.011146780809702158	0.0	0.04704705526568224	0.0	0.08068304449946043	0.09803182263781011	0.3180524344569288	0.04207403083807578	0.0	0.04006546438800239	0.0	0.0238002988874744	0.0	0.0	0.0	0.04424414536774087	0.25322938164029657	0.09089808602978919	0.13744851777859782	0.09652220438737293	0.0	0.07347738403918179	0.12504091717574864	0.29213483146067415	0.12369029102226835	0.06961872193919091	0.08381138483727639	0.08537645071558832	0.08446075059237178	0.06418199212818594	0.0644498501785376	0.04258565681786656	0.12646346984521828	0.1509262071059824	0.15203739686294387	0.0869621854583912	0.2499256881279353	0.09664866968237755	0.15692883895131085	0.08538434100231854	0.0	0.049876270733012304	0.05478433461604062	0.09015516318887105	0.14775860843276573	0.03235617132719439	0.33144009548503933	0.08170045073026254	0.04823052816632271	0.11005473926822242	0.00882825040128411	0.08154093097913323	0.0	0.006955591225254147	0.0651397417710169	0.07521670805766781	0.022085488377623207	0.05420010700909577	0.09308762398650039	0.0	0.0	0.039922624192287114	0.131175316568575	0.0	0.09569082602790469	0.05537865313146212	0.054471081654843885	0.22893258426966293	0.0016051364365971107	0.0	0.09083883241186612	0.08939784116782275	0.07230757471527938	0.09491520512318982	0.0	0.09218999936238104	0.07723359737610218	0.11088180590588295	0.09081547725207437	0.04671282667882858	0.06957098395617149	0.05529298694092702	0.07400024163344207	0.062222641865735055	0.05005045682047531	0.04606840655529794	0.08310715501726737	0.0	0.032470572498662385	0.09941813804173355	0.04534572074571039	0.03729465152686127	0.06668811461043155	0.0637658765310404	0.0	0.1373888151051215	0.09961751819659388	0.05430771999367125	0.05690255601550693	0.09423956661316212	0.09415051240893937	0.07975138764657591	0.21669341894060995	0.0	0.06185720230664051	0.05741468674992173	0.3496522204387373	0.0	0.0	0.23654360620652756	0.0	0.11107544141252007	0.08479469418002135	0.0	0.0	0.02694111352406131	0.06148254610010052	0.0	0.08453718566078117	0.041603839356648346	0.0	0.018726591760299626	0.07637774210807918	0.1234171571250223	0.02318530408418049	0.11295156847591305	0.0	0.08826212584136968	0.0672807094441069	0.0392366684501516	0.0	0.0593798706585712	0.03381812791925151	0.0	0.031536209989613824	0.34925093632958804	0.0	0.12634716808071544	0.028850373630073162	0.0	0.0	0.0	0.15369181380417335	0.0	0.10923034518540137	0.0	0.07397038308979778	0.0	0.0	0.0	0.0	0.04332324978392394	0.07844595268288093
x739d5z1_dsamhgey_TGCGACGTCAGCGCAC-1	0.12991095314530307	0.0	0.38309256286784377	0.03957137726569772	0.08167495207966463	0.0639618206833295	0.057701845296119575	0.07997425502439101	0.09101682114991877	0.07966424457906879	0.063179371898139	0.09340039432925389	0.06880696686779172	0.03973320686803833	0.0	0.05708712323880863	0.07592550128665698	0.08224888381049113	0.07242387108280549	0.06295957851061183	0.04317584385977156	0.06655005650206468	0.06508446075059238	0.05752166934189406	0.07704654895666131	0.06282819593557668	0.05959590620662028	0.04835147268005585	0.022416750784641438	0.06904003506964759	0.06691670065454654	0.08897930742717783	0.07160067204438492	0.10921729194439155	0.09650131758525678	0.12065275548421615	0.10372605671482076	0.04934049829018075	0.09704222235433221	0.07565248550713967	0.6937107835984241	0.06732003114573681	0.0992776886035313	0.04553604613644068	0.08614085755683394	0.1441278758694489	0.07875200642054575	0.029458974601076385	0.10606741573033708	0.11098468686294032	0.10331536400618775	0.10510671184828488	0.10999502501572282	0.11975555337169645	0.06981981981981981	0.0	0.04565721419654004	0.07126805778491171	0.09127092876065197	0.0986707170548093	0.03148200603587253	0.012876761191367932	0.0	0.041170449616094604	0.0	0.07485195563656809	0.08166445825747537	0.38009630818619583	0.0058368597694440395	0.0	0.03619425298209171	0.0	0.014778325123152709	0.0	0.0	0.0	0.07240948813982521	0.22334326989222655	0.09340936209121982	0.15411430583151098	0.08680869692105647	0.028892455858747994	0.06392394122731201	0.13277738558637436	0.27875869448903157	0.1340193103248239	0.09172307907041664	0.08102449577779329	0.09281666428557422	0.12367194068638691	0.06827499152292357	0.06330760518124193	0.03214236173037671	0.12657589966441707	0.1487137217474296	0.12491903917096112	0.11243609076785283	0.2603887997146424	0.0	0.3318352059925094	0.16608703406456216	0.1369716425896201	0.06250557339040486	0.047542529106240405	0.07691278758694489	0.1391454986960605	0.032891216806060095	0.22751780055150841	0.08347454889702777	0.04286915408217862	0.10607893978680495	0.01518191546281434	0.11030497592295345	0.0	0.014140487655736451	0.08002938659571997	0.08312528042311777	0.03813685274359432	0.060513643659711076	0.11610486891385768	0.03445692883895131	0.0	0.0	0.0	0.0	0.07716178952134008	0.06093213598831576	0.04884817283201791	0.3634965222043874	0.14309494084774985	0.04467629748528625	0.1382795315379585	0.08098701452531681	0.14010548039440496	0.09156625508526059	0.0	0.08092909399889664	0.06619121568422746	0.017019541899156665	0.10080511605391221	0.04526761158462307	0.09085474143236448	0.07735370469452867	0.07031533164189924	0.0	0.022830864674130213	0.04466143511087331	0.032550221314266256	0.12386302835741038	0.07612136614945604	0.23615569823434993	0.04320800447761562	0.034282543645839526	0.05976250438183797	0.04624036196603682	0.0	0.14303531028563823	0.1026441846613566	0.05781872949042655	0.07705593571944844	0.09350588550026752	0.08364612915174713	0.07019817104301194	0.14731585518102372	0.0	0.06763371182846838	0.048086177108335945	0.2340823970037453	0.0	0.12671660424469414	0.07977528089887641	0.0	0.11096843231674693	0.08528252976369302	0.0	0.0	0.07969030308752714	0.062468238670579886	0.03580688973947401	0.13212879505014336	0.03027060330431117	0.08726591760299625	0.022962368467986445	0.07156233279828786	0.1844123417157125	0.0	0.13580494619820463	0.0	0.07703707073737229	0.06754319409051841	0.0	0.0	0.06278060809081816	0.03914327650282706	0.0	0.0	0.0	0.0	0.09424443934877322	0.025808429671578263	0.0	0.0	0.16443731050472624	0.0	0.0	0.09502731974642087	0.0	0.08089970593236859	0.0	0.0605087796099032	0.0	0.0	0.04940939210602132	0.06980307236876289
x739d5z1_dsamhgey_TGCGACGTCTTCTTCC-1	0.1362264006726286	0.0	0.21067415730337077	0.003950541275460469	0.057592710914408304	0.04410781166399144	0.06807293231796849	0.09080598256719792	0.09036683397967799	0.055568020772805114	0.0618882819738274	0.07779649578329702	0.0568376407057238	0.08161875577605915	0.003368804866932208	0.048880863206705906	0.037096486534688784	0.057442321392045255	0.05457248140285473	0.05840386272700656	0.07648824063088841	0.06445697842193587	0.05564472980203317	0.05963402889245586	0.010790083823791688	0.04793182495362405	0.04735152487961477	0.04562404572681361	0.03809303172212937	0.03254943336850299	0.052898119748304745	0.15772643000236417	0.08019547903610023	0.11456774673304858	0.07828020551087306	0.06923974901502991	0.06702621722846441	0.01977341987112383	0.07941434538396669	0.07820597778334094	0.2729704752176662	0.07307378966933444	0.08817549491706796	0.029701150551995393	0.07442636387779093	0.12192348849652221	0.04230203317281969	0.029817769804551034	0.08233279828785446	0.07714136714278942	0.07387066714020506	0.05615599548183818	0.08772211427445017	0.10493078986543788	0.07600537937616589	0.04743020803827149	0.0	0.0	0.0884055458302806	0.07450390958670083	0.04808240399780386	0.03037274835027644	0.0027148603927630143	0.04286453223204279	0.0	0.08972894051926616	0.12478050567184117	0.1415088282504013	0.027822364901016586	0.0	0.0	0.0	0.0	0.0	0.0	0.0	0.09020318009082054	0.1420163571046396	0.06858895197195551	0.09959359569345953	0.1165085850479109	0.08930979133226324	0.07375066880684858	0.08302801561228527	0.22216277272457047	0.09703539224841856	0.06058808476981413	0.06614790518063601	0.07034139263093908	0.11365894672475732	0.07304633615651773	0.05264830055416048	0.0	0.08338377617632207	0.06488510982893006	0.03494691785643885	0.08870053129206491	0.0	0.07072328420643027	0.09935794542536115	0.09309791332263243	0.13643659711075443	0.06850811485642946	0.039389510772171094	0.0	0.08729472774416594	0.07676494607304779	0.20903815285837757	0.0711419990823059	0.08116858300302464	0.1014116969173149	0.06540930979133226	0.03274478330658106	0.0	0.14889551326148437	0.06508574635571852	0.06868124830282257	0.047470423874918254	0.07886570358480471	0.14568671029345187	0.05856964508649902	0.0010933538046386116	0.017985759558793266	0.11637239165329052	0.0	0.06920744673553662	0.06634159038653421	0.051594904000019724	0.2734416800428036	0.2080137922834552	0.11888041733547351	0.08227810475001486	0.07062011752607772	0.16481948584677317	0.08692677949192412	0.0	0.07914376089843285	0.10377489810211103	0.05928813472954725	0.06978097106508022	0.0623653748576009	0.057749744409025944	0.040544557398489986	0.06410190027442655	0.0	0.031039410501791386	0.06598101579374988	0.05780436791672747	0.0	0.08975387907972178	0.19295077581594436	0.03584065014189801	0.0017042189326833522	0.06046302189996495	0.09174808904400028	0.0	0.07720570461687212	0.06660264628782754	0.060694447967129125	0.06629682821285424	0.07991740235420011	0.09811293575338519	0.06870229007633588	0.16582446544993362	0.0	0.07714563145274755	0.07420318807594002	0.2324772605671482	0.0	0.15150704476547172	0.10642054574638844	0.0	0.01715712502229356	0.07992635256349731	0.07576243980738363	0.0	0.04053756333994272	0.04975117027206727	0.03942873605794954	0.09906572827921142	0.08197545276196962	0.18309256286784376	0.1069199215266631	0.06888710540395934	0.0	0.0	0.08511681826288568	0.0	0.06265742729850372	0.054816467309325816	0.11774567504904583	0.0	0.0700204422267197	0.044452156811707375	0.0	0.0	0.0	0.0	0.10945501796224108	0.04829837502479846	0.04886748706973426	0.21883360085607276	0.007000178348492955	0.0	0.0	0.048802633072295994	0.0	0.08124534254662293	0.0	0.08750425604358189	0.0	0.0	0.05102996254681648	0.09637138054372417
x739d5z1_dsamhgey_TGCGATAAGAGGTATT-1	0.11086906672781473	0.08334819570774626	0.0	0.0467761677550811	0.0803087679928522	0.07439998471298631	0.06104404719149986	0.08084026995595359	0.10457306041966669	0.08433774218478822	0.06731057689036517	0.09633983262717634	0.07042905758264323	0.024119606984775523	0.04637060816836098	0.07554842161583734	0.04298198680221152	0.06411477178950041	0.0773874247052935	0.06871419796800894	0.0640019075534464	0.06345517675657865	0.06447298020331728	0.058863563402889243	0.07963260210451222	0.0677941869070847	0.06569978292175632	0.05355837868170014	0.02692326785921133	0.05682066308969596	0.07302186483304082	0.05425112297335971	0.07623546090589675	0.10777085543796647	0.11332711497946131	0.07269322437861764	0.12389513108614232	0.030489838013042704	0.0996062571697195	0.08307783684548967	0.5769249477114645	0.08224164791521797	0.01752273943285179	0.04749651812007074	0.09156453937270799	0.18940609951845908	0.033607544141252006	0.03389670474931546	0.1679828785446763	0.12838382401744655	0.11435753868497858	0.01463646632185958	0.10456853744849014	0.1124687435166683	0.03896432548117942	0.10109212224215529	0.0	0.12038523274478331	0.10481857856872538	0.10505078238667831	0.04949695233898803	0.025378990547529873	0.0	0.04543097160701115	0.0	0.07648429777548041	0.09292914058768821	0.30095238095238097	0.11124081910598764	0.0	0.03333018600698706	0.0592665761205087	0.0	0.0	0.0	0.0	0.022403314538146	0.288542383245433	0.10204236937295079	0.15320357723045192	0.1128070431441218	0.06910647405029427	0.08076223402066099	0.1392380268784763	0.3725700017834849	0.1474772838750345	0.08829878800567613	0.08480470840021402	0.09586054081612644	0.09737827715355805	0.07468855140601247	0.07349587194520017	0.040861621385965954	0.15287745049323564	0.20544300319581218	0.14786967418546365	0.10556955112848966	0.3174008679626657	0.0	0.4184055644729802	0.0842250757981095	0.13513720094779486	0.07572844212591404	0.04843563449618108	0.07082664526484751	0.11705897099155527	0.17825462532736336	0.14211631065563649	0.08842579018597385	0.0686113931929112	0.16009383874552413	0.006955591225254147	0.046056714820759764	0.0	0.1282580447909501	0.08186359449115865	0.07169755804072347	0.030467867546519232	0.09106474050294275	0.10703996378153681	0.024112716247547707	0.0	0.0	0.07187444266095952	0.0	0.08321740681291243	0.060796494729079	0.03483589883941978	0.38606875334403423	0.15569823434991975	0.06958935259497057	0.2151477320016646	0.08942285532565215	0.1074931845397335	0.09414057931868115	0.0	0.08422669294765703	0.07287058424356314	0.03572065530331983	0.09431025843545908	0.06743547371268255	0.06979957146122678	0.0467917087767275	0.028193444829907318	0.0	0.032393956017907094	0.05221944791233181	0.04797898730483	0.08435883716782593	0.06756063848760478	0.10473515248796147	0.05501598972318177	0.0	0.0587823564140883	0.04391591127569495	0.0	0.14909789159489725	0.10437887613528911	0.0540709955831573	0.06441947565543071	0.10405163188871054	0.10318660740009054	0.07393838399928115	0.12845054792620336	0.0	0.08001902383924855	0.06528134612804318	0.19462279293739967	0.0	0.0	0.1660781166399144	0.0	0.03324415908685572	0.07945711481732631	0.0	0.0	0.11752116576967866	0.06530577065577771	0.08161501419928387	0.11391667009644538	0.047051575141462784	0.0	0.01725521669341894	0.07512930265739254	0.0	0.0	0.14042219051582347	0.0	0.0871268721260262	0.07251025000025191	0.024184055644729804	0.0	0.07428844767022588	0.04338387344005321	0.0	0.05627419507128694	0.426832530765115	0.0	0.21654054880379117	0.03605545235389952	0.07154747042387492	0.0	0.14606741573033707	0.206661316211878	0.0	0.15712502229356162	0.0	0.09833914694118509	0.0	0.0	0.0	0.0	0.04617854056056303	0.09003439176844467
x739d5z1_dsamhgey_TGCGATAAGGAGATAG-1	0.13939845601161813	0.0	0.0	0.038633215330152376	0.04314648298503431	0.054909042268592834	0.05896982978713008	0.09434068399481438	0.1091852981482246	0.08069406329645547	0.06883777606645698	0.07402909852564428	0.0676724102241395	0.022131426625808647	0.03041832629847611	0.05096085250579633	0.08558179826237611	0.08469840463746386	0.06165823826208024	0.06741779843114384	0.05180636006234443	0.06611395161512065	0.06187418787739815	0.0772776886035313	0.0759318708756911	0.06180416053927458	0.050059671016577136	0.054209241931905676	0.007253451594931961	0.04202690562031106	0.0712434632140821	0.07208182462951211	0.06308083957837053	0.08433767717713633	0.10745878194655459	0.1715307164745367	0.11995291599785982	0.007071905459790169	0.09774047872258443	0.09174753707276127	0.6155941436840313	0.08510019518906493	0.03758694489031568	0.026262155947377665	0.08928412770012459	0.20465489566613163	0.0	0.025889906524407515	0.07062600321027288	0.1254986420681201	0.1130579535601688	0.0513049164734558	0.11067650399406756	0.09626814877904077	0.06662762280739809	0.13712900890693355	0.03673978954877831	0.17752808988764046	0.07214724749861579	0.11363204359212638	0.05412177355336641	0.08983413590155163	0.0	0.04792351723298015	0.0	0.08919389504040047	0.10111282277785558	0.30300695559122526	0.1057444428230945	0.0	0.051301419444182164	0.08342593735852163	0.0	0.0	0.0	0.1615837346174425	0.011880753453787161	0.47817778796912025	0.09137377995086748	0.1515711734704698	0.09166788267911863	0.03458533975387908	0.08220274107914557	0.12226052113692563	0.46012424945009217	0.13235823496110433	0.0757484820992393	0.0944727475748482	0.0876275635261458	0.4819231063211802	0.07903214625603404	0.060230875469983194	0.0640271089709292	0.13539762512083697	0.1649530750654346	0.11697783785305961	0.09547065971033948	0.181499316330777	0.0	0.35462814339218834	0.206661316211878	0.08973477031261944	0.0890572052791154	0.0433865808724746	0.1090155163188871	0.11111734707240326	0.03663653515812002	0.1657406264147837	0.09478421764921226	0.054459986241687686	0.15629913158003045	0.022137506688068485	0.15477795612627074	0.0	0.20675686004738975	0.07462002771764652	0.09403845154471509	0.0	0.13911182450508294	0.07988640572910236	0.053040841804886746	0.0	0.05745565296127094	0.09176029962546817	0.0	0.10176290625728827	0.06548696368921088	0.04549242676410905	0.17990904226859283	0.10005350454788657	0.11914794007490637	0.06545389691457107	0.08579377923644652	0.11809218069250171	0.10710792912561978	0.0	0.0965479863715877	0.08580084998281765	0.028408367092155214	0.11638513083135876	0.046993182612403976	0.0712590147627337	0.054549868220280205	0.04338183261706277	0.0	0.039281819967355455	0.0524939064264907	0.05881609027676443	0.0	0.03825575173889781	0.07704654895666131	0.05859857534895074	0.0	0.05976769340049077	0.053901946810707126	0.0	0.13588145347684502	0.09625707925739725	0.06035989357063748	0.06833000103254391	0.09719636169074371	0.1056858871465613	0.07989638088703188	0.2275132275132275	0.0	0.12322890038245843	0.07085791146736636	0.22699304440877474	0.0	0.0	0.18138041733547353	0.0	0.10718744426609596	0.09162010054277074	0.0	0.05632569677513498	0.08324678185881094	0.05741306630310438	0.03152652590854838	0.08815217242183535	0.046532743161956644	0.04975922953451043	0.0671927947208846	0.07816122703763154	0.19047619047619047	0.0	0.14384425222440203	0.10192616372391654	0.07722924163345736	0.0769399932892601	0.0008560727661851257	0.0	0.07294211040547142	0.05247060865038393	0.0	0.11097472696943946	0.150749063670412	0.0	0.22326683482381718	0.06344196560078393	0.0	0.3035491350098092	0.11164615658997681	0.150749063670412	0.0	0.12638422750782302	0.0	0.07291273505017952	0.0	0.08030546232793424	0.1115187648092945	0.0	0.0629707371280405	0.10141990678131525
x739d5z1_dsamhgey_TGCGGGTCAATACAGA-1	0.15538293969273104	0.10784138874026515	0.30591225254146603	0.05995441119344459	0.1032637774210808	0.08750382175342047	0.0510675256711889	0.08437235502426019	0.09027900881408506	0.09365405378453584	0.07347009466902953	0.07761765664799528	0.07679046049791166	0.051230604601391116	0.02132255315775915	0.10329944711967184	0.05434533363907361	0.06839110514600898	0.06943365723720925	0.06305825614172235	0.0619896712959732	0.0667515437211489	0.0749828021096079	0.07898769395398608	0.14477438915641164	0.059877035655815175	0.05916564433106797	0.07261937386629083	0.03075684113562024	0.045363022523581174	0.07271719066405666	0.1372080580337701	0.10721357175232506	0.14379120530329823	0.09601491260446977	0.06967751349773822	0.062283574103798825	0.05133334884189794	0.0931160784469149	0.08366933207671276	0.9357945425361156	0.062471686399964206	0.057223113964686996	0.10104599348959929	0.08849620488726943	0.1301052256108436	0.051297485286249334	0.02680263116482548	0.08184055644729803	0.0684113212914237	0.09118854830719944	0.0431960049937578	0.08399838547680062	0.07769442715555992	0.044387083712926406	0.16882258521386082	0.0	0.09882289994649546	0.06837023655721537	0.0818232378699558	0.06304269523040178	0.09215266630996968	0.020093930206289756	0.06030072019037219	0.0	0.130061394201558	0.14834046128820277	0.17714285714285713	0.07300938761612918	0.0	0.04560475875743556	0.13779478948018273	0.02673382409918636	0.0	0.0	0.0	0.044449932090381526	0.3495375678361232	0.07915676127363742	0.13110129083508903	0.11585680237365631	0.16785446762974854	0.10718360291394	0.11383191158472057	0.3160038047678497	0.12069807637424593	0.05688463954218717	0.10645776630143997	0.0863742685143944	0.0	0.06484851513684321	0.0616893762777884	0.001763668430335097	0.10696994610395542	0.1550330426734921	0.14130832699726845	0.07085562382843807	0.20391177694548482	0.0746145240527263	0.341840556447298	0.07775994292848225	0.3116257739050676	0.04187288211164616	0.042329340352008527	0.09691011235955056	0.12545132769851872	0.07276618512573568	0.17306663374079104	0.1266384732485543	0.06399799084963038	0.1468905626208997	0.13523274478330657	0.1693525949705725	0.0	0.14988916915080638	0.1307147193138328	0.1261748493491988	0.046697580405445575	0.14119850187265917	0.11164958636868749	0.09645086499019083	0.0	0.0	0.14945603709648653	0.0	0.1102824765746114	0.05655488554364959	0.10014226785313618	0.20933654360620652	0.12811366743951014	0.029360620652755486	0.40086796266571545	0.09106588085425556	0.13666590231598258	0.11309950707512266	0.0	0.12494836672516127	0.06844449664400336	0.015490840530968941	0.11937034489201423	0.049561795778471425	0.0415979020188547	0.03625428531795573	0.08975819396261585	0.039341579328360556	0.04067022912137405	0.047651744842756076	0.03832871248601585	0.18138041733547353	0.05383895131086142	0.0	0.032997758726542446	0.01062164358044508	0.061623632405306175	0.042694853128906	0.0	0.14352201155372318	0.10807014311625293	0.054299265550438604	0.06707217481907014	0.09399812734082397	0.07559163682759189	0.08668962052614167	0.207439113806155	0.18576779026217227	0.1667657491627529	0.05431125732374558	0.19529159978598182	0.0	0.0	0.060353130016051366	0.0	0.11806670233636526	0.0921479930072131	0.09288389513108614	0.0	0.05256034998268971	0.07763420350980879	0.0497798082067745	0.09042268592830391	0.027498094913825252	0.058962011771000536	0.0	0.0759318708756911	0.09131442839308009	0.0149812734082397	0.11204372510552287	0.0	0.0904501727642421	0.08173197546650222	0.051578384162653826	0.0	0.07021890338939679	0.04240235420010701	0.0	0.052434456928838954	0.0	0.0	0.0721547045784606	0.03051863340968252	0.0521669341894061	0.20492241840556447	0.003968253968253968	0.0	0.0	0.07792207792207792	0.0	0.0604919376803359	0.0	0.0	0.10807918673087212	0.0	0.0386004444993209	0.08591763108263152
x739d5z1_dsamhgey_TGCGGGTGTGTAAATG-1	0.13367538026446535	0.1869092206170858	0.19448903156768324	0.042781650138891944	0.09117071067545596	0.08517732935870978	0.07212730662014948	0.09592881409589742	0.11618824211253115	0.12344592301098281	0.07627654296114757	0.10836326864949958	0.07384692179306869	0.03803078943528382	0.00806531518142005	0.0773319065453897	0.05638360212999057	0.09682610215841982	0.0859452757785487	0.07982193119214691	0.1130574359690139	0.07292597756234723	0.08476649086600932	0.07678972712680578	0.07976636347422865	0.0660560900670569	0.06218489576813336	0.06248776572837959	0.03919070234371984	0.056879834785956804	0.07874383391721104	0.20044296788482835	0.1437227578356899	0.17995211796392524	0.11879630980754577	0.10306921542876599	0.12672017121455323	0.023580772481602966	0.10605983041480337	0.08780783522562721	0.710443114937497	0.0857371540924765	0.026110219368646336	0.0577073097014773	0.09845129719237813	0.17464776172641341	0.06126270733012306	0.0617442482611022	0.12633493846976993	0.11582718708305396	0.12854517232234208	0.05828428749777064	0.12110050406916167	0.12232158781115443	0.09419331048544531	0.05567620306549586	0.0	0.15762439807383627	0.090377943449235	0.11384383242751073	0.06645055025755621	0.08674870697342607	0.0	0.05883037142556094	0.0	0.17278794968758784	0.18187596281254376	0.23728196896736223	0.07738703244321223	0.0	0.013942655713970981	0.0	0.0	0.0	0.0	0.0	0.06512463815834603	0.38592066039899103	0.10493972437959258	0.15553463040960974	0.11791429544238533	0.18810058855002676	0.1126756389677738	0.1352061239701689	0.37155936032340525	0.1499774431455909	0.11552562402586829	0.13512224626049735	0.10596757792475188	0.11358251165634793	0.08276546325319474	0.08435214546254376	0.027604383409626856	0.14842342274515472	0.25371278180266943	0.15941539241361832	0.10665362539309652	0.2664526484751204	0.028892455858747994	0.43451043338683787	0.07388086320670591	0.13567224642666056	0.06809568396647048	0.06147181899107712	0.0	0.13154635626545738	0.11647095266255526	0.24196402848088241	0.10976714754500262	0.07381989714023651	0.21537638391570976	0.0	0.14294275013376137	0.12504777191775587	0.27547198654742794	0.12964299213139538	0.127919785630479	0.04363593127638071	0.1898876404494382	0.10671070502531177	0.02318530408418049	0.0	0.020167098818784212	0.13563402889245585	0.16115569823434991	0.09847031869503779	0.06940667794600379	0.059360460385676564	0.21906768325307652	0.16324832055169133	0.10968432316746923	0.2034956304619226	0.09595394157833083	0.18234859486865906	0.10851850356990209	0.0	0.13598056093835334	0.08509180597423951	0.029070804351703228	0.10462262308169211	0.09523019788785368	0.07073904098749802	0.08822800863999365	0.10034691658468389	0.014037075504359047	0.03235331965242362	0.06321958662782633	0.07827228950824457	0.09363295880149813	0.09283039058319957	0.08714553237025147	0.05919772765938561	0.028595208370489268	0.06755468072544787	0.08319624180503475	0.0	0.1495313599117854	0.11285821126556764	0.07383023719544378	0.098729970994903	0.1128554708400214	0.09671667284026834	0.09896809740278305	0.2374016606226344	0.0299625468164794	0.15874997522937598	0.06765674927570081	0.20853397538790797	0.0	0.0	0.2203852327447833	0.0	0.1320848938826467	0.09890616103438311	0.0149812734082397	0.0	0.16117458219242753	0.06861924686192468	0.04333868378812199	0.12158565529352046	0.060443925612464935	0.062332798287854464	0.0023631175316568575	0.07454967005528804	0.16657749242018904	0.05418227215980025	0.13953664070705268	0.0	0.09644253995424863	0.08210328292217456	0.03727483502764402	0.0	0.09125651359713402	0.04553128569982503	0.0	0.11852831020048468	0.25173889780631353	0.0	0.0577084766490866	0.044898732122567495	0.18470958920397124	0.31014802924915286	0.11137863385054396	0.05751738897806313	0.0	0.1143375974836649	0.0	0.07813323047187692	0.09104690565364723	0.0	0.0	0.0	0.07109416800428037	0.10274839240600543
x739d5z1_dsamhgey_TGCGGGTTCTCAGAAC-1	0.082597645799893	0.09410855478271209	0.0	0.017854394335847314	0.08090614886731391	0.06641252006420546	0.07188055048606072	0.09740182438734676	0.12066853973056696	0.08591603046115551	0.07576685801943041	0.09438805737277214	0.07712619463590294	0.038164550805000245	0.018587876265778888	0.05841136079900125	0.04713495885245484	0.08444347713058435	0.07086835579949027	0.07106916622424225	0.06201874985460721	0.07794783238967899	0.13406710999006344	0.08158373461744248	0.07178526841448189	0.07621034015436222	0.06863140559321892	0.0662232966631432	0.023161401708835974	0.06615562322797437	0.07852449447287313	0.1311981285851158	0.12976727225635834	0.14008669550471112	0.11920403162967605	0.07911377012500607	0.1318223649010166	0.022564961499988368	0.11449175083174251	0.1015747026570653	0.671822559463009	0.09677114656952578	0.11369716425896201	0.04383288610066207	0.1034718642234225	0.204565721419654	0.06684724451578385	0.07410065149655368	0.10703049759229534	0.10780827762764898	0.11967426378337338	0.04998513762558707	0.12216026958782725	0.0937858289383169	0.08313449886483594	0.0	0.030408418048867486	0.10765115034777956	0.07652268909756284	0.11914442003886119	0.06038845001171505	0.0027287319422150884	0.0	0.0536386513569766	0.0	0.1379193078869331	0.14552877934221725	0.28261102193686466	0.09042268592830391	0.0	0.01778239385641897	0.09416800428036383	0.021014372428552978	0.0	0.0	0.0	0.0353953162941927	0.541083849270045	0.10200946157853401	0.15591879669907843	0.16462376574736126	0.04997324772605671	0.08392147178664032	0.13160278328817654	0.3989061292432079	0.14991580673515043	0.10477353618535837	0.0845185753832554	0.09627401051602476	0.35741037988229	0.09271207871885716	0.07633199121000869	0.01914273824386184	0.14044692860806865	0.17613118736714242	0.08124243192250288	0.10802840524800866	0.23547946019856134	0.03458339413395593	0.41856607811663993	0.07771535580524344	0.21539402277765038	0.07548042625289816	0.05124988025728912	0.0	0.14559597705665123	0.08115795105741883	0.33798411326501215	0.09862147106033424	0.07579628962339349	0.16285138082890893	0.0	0.11090422685928304	0.0	0.11121302453565696	0.08413303815839637	0.09414385038049712	0.0	0.07078651685393259	0.09967279911100135	0.04148385946138755	0.0	0.051734782071860726	0.0	0.0	0.08322015063588098	0.07536881986320189	0.045072033887857424	0.28213616907437133	0.17626776053742346	0.06584403424291065	0.03293502169906664	0.0933804261639998	0.23529261892022726	0.10637780420233205	0.0	0.11358211561972405	0.1056432073148982	0.0	0.11561016416554137	0.07964280284857424	0.0716307834522742	0.08657333095535343	0.0981635858402803	0.0	0.04812022946001043	0.054493391197511044	0.0702660635244905	0.0	0.029739611200285357	0.1068753344034243	0.06147845147482697	0.03065612428908309	0.08278156768325308	0.0778258060648848	0.0	0.16237516737146007	0.104205154607953	0.06859693683443906	0.06561347188195207	0.11114432851792402	0.1212310161748364	0.09902323567732264	0.18363949824623982	0.0	0.1434912708320948	0.06926933990627593	0.0	0.0	0.0	0.16522204387372927	0.0	0.013982521847690388	0.09929671562189737	0.0	0.0	0.05784785824442137	0.06489250958716428	0.031094373791003004	0.10360675529214855	0.04401965076122379	0.0314071696094168	0.05894417692170501	0.07718031032637775	0.0	0.006420545746388443	0.16035511166597308	0.0	0.08859149396166345	0.07439500059953306	0.10140895309434635	0.0	0.08203715658222253	0.05555615808424797	0.0	0.11585308280615617	0.3162118780096308	0.0	0.04914774898723534	0.03185023535989323	0.05930087390761548	0.027108970929195647	0.15783841626538256	0.1927501337613697	0.0	0.11649399289848728	0.0	0.08978256691870488	0.0	0.0	0.0	0.0	0.059446639502819275	0.10729066170099524
x739d5z1_dsamhgey_TGCGGGTTCTCCACTG-1	0.12912749369410687	0.07104214969383509	0.08908507223113965	0.047157296041396395	0.08355020856384443	0.06970878238936024	0.06683365460493365	0.10769196555301333	0.12178962594573943	0.09920970522637794	0.07183314710569556	0.09400020459785849	0.0723224167495652	0.044372294372294376	0.02259080910766304	0.07533217406812913	0.11100919768656527	0.06953575988045613	0.0855864213511912	0.07897401262541882	0.06728196896736223	0.07061293133252468	0.1665137965298479	0.0813354735152488	0.07865168539325842	0.06465880438160597	0.06836481014231097	0.05717319813647575	0.04924624778673198	0.045699717809347125	0.07519157321216452	0.10247987357995197	0.09280142315281513	0.1430747884756645	0.11682398529721728	0.13354248747507175	0.16591974317817015	0.048464264390009386	0.1135177148493836	0.09472268445570167	0.6789727126805778	0.07604667883413528	0.02814339218833601	0.058528257344622386	0.09988203125915338	0.1983012306046014	0.05852059925093633	0.06152393541686337	0.10991974317817015	0.137005506227523	0.1372454483105724	0.09341894060995184	0.13027137131217556	0.12119690037598774	0.10352768498835914	0.06477197620621282	0.03647226680934546	0.0873729266987694	0.0982171986361001	0.12859806351083702	0.07678077473186529	0.08498305689316925	0.0	0.055164420433537364	0.0	0.12015851855882326	0.1199938236360829	0.25234884965222043	0.06459458144851403	0.0	0.0	0.07717002099024571	0.03915056917769045	0.0	0.0	0.08453718566078117	0.012251169554540342	0.4844454635786899	0.1157731465933528	0.16744499726417855	0.1012646529500462	0.03122525414660246	0.10641478371815451	0.16196628556179118	0.38966173235836155	0.16716830417516756	0.11008211784958243	0.09910903296345407	0.10152137800823018	0.2413819460368417	0.08560387324921279	0.08257826167535279	0.03481758912470523	0.16586108693535387	0.2660766705710526	0.12722818281659204	0.1030893540668976	0.3075322513524761	0.10238824845566419	0.4180310326377742	0.07668985197075084	0.14507375984101506	0.07198033707865169	0.0461687005404193	0.018258426966292134	0.14867529474271046	0.15012249725437188	0.31296044779190846	0.1080957516063788	0.086087725619943	0.18819607358933202	0.0	0.07235955056179776	0.0	0.252923641366659	0.08685080739508118	0.10047070827285709	0.0	0.03306581059390048	0.11709264518253282	0.0391653290529695	0.0	0.054533481499773634	0.0	0.0	0.07732916272242114	0.06844330687027317	0.05988317762770204	0.315944355270198	0.07894893288151715	0.055611289459604064	0.07056655371262113	0.09534863574438547	0.2181456852403883	0.11134793169218223	0.0	0.11606605732471716	0.07906275691970403	0.01253535121913934	0.0861890324169618	0.08156778196995453	0.06590353607286667	0.07377682658581534	0.07789226600390066	0.04296100462656973	0.04290522922296496	0.06122010185680598	0.0529305900092417	0.0	0.06033752452291778	0.11971642589620118	0.05934320085410025	0.0	0.07236778380472685	0.05935230635682871	0.0	0.16744913672992154	0.1151590750779854	0.06402912193360363	0.09002844189124497	0.11541599785981808	0.11877803844095979	0.09142640674075617	0.2351822127103026	0.0	0.1323246735231754	0.06626281500181386	0.17710005350454788	0.0	0.0	0.17560192616372391	0.1337613697164259	0.08204030675940788	0.11058131117615586	0.03531300160513644	0.0	0.066471532433198	0.06236973657405231	0.037514919537391445	0.09368783526086896	0.07605752549572774	0.04858212948100588	0.0	0.03179061886927056	0.12154449794899233	0.07162475477082218	0.1568054812436835	0.0	0.09570584536000884	0.07431036063677465	0.05321919029784198	0.0	0.08561381929420522	0.058404913741992394	0.0	0.08875460296478142	0.12881219903691815	0.0	0.3007719941909348	0.0351807431721584	0.0	0.29980381665774924	0.1090155163188871	0.11851257356875335	0.0	0.1654263339656598	0.0	0.10587679022484353	0.04788657035848047	0.04912690305948733	0.12053810288160208	0.0	0.10840844548709717	0.10512801068405775
x739d5z1_dsamhgey_TGCTCCAAGTAGGTTA-1	0.10381793166704885	0.0	0.1032637774210808	0.024766009220372774	0.09208496314419735	0.09582091263471681	0.07528932767504416	0.08204379523848769	0.1110069620668135	0.08591794818688621	0.07362923866695473	0.09776686589199146	0.07223389964565559	0.039058319957196365	0.027644016408061352	0.06622971285892634	0.061530230069555915	0.06787822727643714	0.07618788726073975	0.07248906052100017	0.03400446646660618	0.07377384659835934	0.17331651761828326	0.06437453183520599	0.07874085963973604	0.06922991897425054	0.06513877336419349	0.051545433191089535	0.044888660897000984	0.052419455653730566	0.07565491156499667	0.08632896586907561	0.07334553373342467	0.11589629186277443	0.10659755900998466	0.11055985213288584	0.1742964151952916	0.014190336613394748	0.1092409289974833	0.09170679507758159	0.6626295053261345	0.08599069480720031	0.08290529695024076	0.041370043171226806	0.09970250299742632	0.18521490993401105	0.06310192616372391	0.042979888584647345	0.09891920813269128	0.11262368693744032	0.11996195820031601	0.04046132810177754	0.12713994724639313	0.124479968552429	0.05387691061848365	0.1713719195543386	0.01435705368289638	0.14590690208667736	0.10733534301635152	0.11139799404879239	0.06261605765901866	0.07713572320313894	0.0	0.04320936972737312	0.0	0.05653798369471574	0.08061232184601463	0.2799143927233815	0.029427501337613696	0.0	0.0430239511534951	0.07363048936082645	0.04138300031364735	0.0	0.0	0.0	0.009548503930526402	0.18803026828709013	0.09581016198567982	0.14349398634331256	0.12422296804319276	0.05232744783306581	0.07776433304523192	0.12421797253257927	0.27816419951251414	0.14753529461427262	0.10382673831623514	0.06096726917440156	0.08485092960650346	0.11893296644500496	0.0879437792051628	0.06638578961104026	0.024750807522343102	0.14352067955795003	0.1958555666420835	0.09506913350792712	0.10411970299456197	0.16342666904464656	0.04158762585728878	0.2911717495987159	0.07838416265382557	0.13460215546892915	0.06433643213839843	0.05012313055343329	0.0914258962011771	0.13392225751776313	0.06445890005913661	0.3134131785817179	0.0904690675797226	0.05457463884430177	0.09683500020578673	0.0	0.04819689673622258	0.0	0.23603149124818468	0.06483540397569879	0.07893128508262463	0.02981392307235004	0.17945425361155698	0.0941577149442318	0.05746388443017657	0.0	0.04259785158661563	0.1219011949349028	0.0	0.0749063670411985	0.06491894784029616	0.05470778380217618	0.26952915997859817	0.2697818203436181	0.04477661851257357	0.24160275845669105	0.09570619105924107	0.21766159647379552	0.10153703973928693	0.0	0.08750488610184716	0.10857725752217394	0.012611786287548728	0.1000259029954054	0.07890242626342796	0.07139466009540388	0.07980104234785883	0.08369146861354183	0.041229975136121866	0.031838592356299655	0.05557140875492935	0.05249282552653339	0.135366506153023	0.04514446227929374	0.14426163723916532	0.05000825991868295	0.0	0.06998602424309515	0.08358254020056435	0.0	0.14439438012129507	0.1057429897264538	0.06356412755580838	0.065688565984249	0.1058908507223114	0.10274622381363954	0.0736279759352064	0.15274557596654975	0.0	0.0831103977171393	0.07931345216975022	0.2209737827715356	0.0	0.11699661137863385	0.11241305510968433	0.0	0.07986445514535402	0.09475025965442356	0.0	0.0	0.05363044094042111	0.06613162118780096	0.02473556406140676	0.1132855908136807	0.019731828720592766	0.0	0.0665685749955413	0.036561441055823075	0.03067594078830034	0.037881219903691817	0.13297118681013811	0.0	0.08758917227184859	0.07715789081243281	0.019654003923666844	0.11944890315676833	0.07958438016144416	0.05662082628374763	0.0	0.09124099077833381	0.40797217763509896	0.0	0.11862722617136742	0.06098917284373666	0.02749539266393199	0.25753522382735866	0.05470840021401819	0.0	0.0	0.1460998427290562	0.0	0.09559202713109168	0.0	0.0	0.09493235496445769	0.0	0.08348767337531382	0.10959725539925487
x739d5z1_dsamhgey_TGCTCCACATTCTTCA-1	0.12393946342581977	0.23440936924082992	0.20184590690208667	0.050880626223091974	0.11272317370277445	0.09369983948635634	0.07259150132784117	0.11663729803341352	0.11035818906936894	0.09142949193692217	0.08284147587722496	0.09134264032800422	0.08326600907724171	0.036577654555182644	0.022531359610011296	0.0640382557517389	0.04517312542994726	0.09863780040889163	0.06636937123526468	0.07088303775837512	0.11011468583525252	0.08936003241825681	0.18638691431628832	0.08203103263777421	0.060995184590690206	0.07458317714490761	0.06842647482921664	0.0501148390296102	0.032676385740210596	0.061303544134584775	0.08746419916281119	0.12686799308173752	0.10301840624605958	0.154056823643569	0.10769340081964007	0.1505423415535775	0.12712680577849117	0.06123556734206465	0.11295982535058689	0.10407616298761542	0.8425993482173257	0.08845525969591271	0.10928303905831996	0.07816156739735092	0.11229230374180345	0.12542357767076867	0.0	0.0315991565165392	0.13219903691813803	0.11286073240276057	0.10949583372188613	0.036906248142203196	0.1190598218392423	0.1470465125590097	0.07336991887553686	0.07962735656060177	0.035758872837524526	0.08785446762974852	0.09100433815619972	0.13938169393521257	0.07539070559559655	0.0	0.02387888155678418	0.062055012527727264	0.0	0.1317254763265047	0.13148473324930607	0.28785446762974853	0.15657376331533635	0.0	0.05451169231737639	0.0	0.02527628641537979	0.0	0.0	0.0	0.0	0.5178475884735917	0.0974725932429133	0.15104764086147776	0.12448076268300988	0.09724986623863029	0.10082726262501543	0.1120151232510783	0.34884965222043873	0.1348630558089209	0.11546048805452812	0.09718519552422826	0.08126248322730469	0.06275319116410609	0.09397777384897603	0.07420868402960527	0.004339813328577373	0.13634825939566964	0.22762569953581188	0.11771000535045478	0.09002894544523217	0.265144759526782	0.017072814825623814	0.2724451578384163	0.09064562154449794	0.13009248643277535	0.08022616818262886	0.06093677351221142	0.2370920278223649	0.12917419658992693	0.22995691475880714	0.39041857019385107	0.10813633555137016	0.09512344263548116	0.17437543729678562	0.0	0.12806848582129482	0.0	0.08010395169303676	0.09845000433599548	0.09148911720423733	0.0	0.031086142322097377	0.11574474214923654	0.08022115213126449	0.003698792658245516	0.0	0.010165864098448368	0.0	0.08915778353980601	0.0800014460688618	0.05226556008412789	0.34925093632958804	0.24374294037215385	0.16726859283039058	0.17662445752333392	0.0988127287484957	0.2538663405437081	0.1122405365771371	0.011847435603454866	0.10273289032676586	0.12306481010235464	0.03156768325307651	0.10160131468317664	0.08393896137998298	0.06636071108297727	0.02275429522620534	0.09644626244843715	0.0	0.03033504683341122	0.0670164278778511	0.04925336835449195	0.0	0.046103085428928124	0.11189138576779026	0.06932414139994526	0.048134276598696075	0.09935183391450342	0.10126346216606835	0.0	0.12404744250977069	0.09128056741741288	0.05434153776660181	0.07604592004355458	0.11509062332798288	0.1153897600526814	0.07912240288516127	0.16106850563779404	0.0	0.10598854606345243	0.09731201765153134	0.38830925628678437	0.0	0.0	0.16704119850187266	0.0	0.15783841626538256	0.09620089097947657	0.07715355805243446	0.0	0.15783841626538256	0.07565543071161049	0.07369222537761863	0.095581073109163	0.037680172511633185	0.099625468164794	0.13759586231496343	0.06465132869627252	0.09648653468878188	0.05147137506688069	0.152178328676456	0.05555555555555555	0.08011725505082458	0.0824632546685489	0.01441055823078295	0.0	0.07938373810686952	0.07123335213222853	0.0	0.13826204639159034	0.3073836276083467	0.0	0.3536650615302301	0.03296842029325302	0.044289875750549906	0.0	0.09465846263599073	0.07838416265382557	0.0	0.12777858845274576	0.0873461744248261	0.13948649459493462	0.0	0.03755046451675665	0.0	0.16559657570893527	0.1104920360538338	0.13882323698301757
x739d5z1_dsamhgey_TGCTCCAGTTCACCGG-1	0.09469349537567837	0.054752987337257	0.1725521669341894	0.04996445245791098	0.09372646189489213	0.08684456928838952	0.05567587971004933	0.08763495508365154	0.09747460152872449	0.0994417500397928	0.07423912865789298	0.0853364420432408	0.0758875466094795	0.02670363344520648	0.04920436755642748	0.06379079721776351	0.05240897857270249	0.08443944665616727	0.06190346743989368	0.061926417804044544	0.05955288808244353	0.06452797224074072	0.10139111824505083	0.0586816479400749	0.13086320670590335	0.060529422695539896	0.055085111177257694	0.0777349306398361	0.028335346648795043	0.042589453436875466	0.0787389669177065	0.14418853509525054	0.1132796924681273	0.14963589701734817	0.10178214970019332	0.05262901892115375	0.11066452648475121	0.024410480687959927	0.11001459815442337	0.08594597513265692	0.9380806459458145	0.07052781832564943	0.0963884430176565	0.09826048954619158	0.09220649631131055	0.1333600856072766	0.1307517388978063	0.032134201995404905	0.08693418940609952	0.10900705040941139	0.11030600765465559	0.04011652101539742	0.09497526588005595	0.08010395169303676	0.042749410726938816	0.015421899096717338	0.0	0.13006955591225255	0.06306265997766605	0.08981723972853482	0.056092349549058076	0.09382914214374889	0.027723282404930345	0.04948760158679984	0.0	0.11701625994141705	0.14317673378076062	0.19372926698769397	0.07048008171603677	0.0	0.0	0.0	0.0	0.0	0.0	0.0	0.03555994567230522	0.3879844072460445	0.08631508801806638	0.13648870799544574	0.0931173695218639	0.14572498662386302	0.09182038934847923	0.1288670839232637	0.3056298674276202	0.12961878139119076	0.06672482378393468	0.08309023658315305	0.09145804094918748	0.15332874722922876	0.07104551325764598	0.06168355740362999	0.01406971444424628	0.11727032445037378	0.18778650239324396	0.11804792881079103	0.08484997015667928	0.15682777480530288	0.0	0.451685393258427	0.07156233279828786	0.2302224260490713	0.06103698501872659	0.0447463907794608	0.025682182985553772	0.14751540594237222	0.08960603756582468	0.37589002757542084	0.11229329105977104	0.05415970561579367	0.10233362143474503	0.034309791332263244	0.10572498662386302	0.0	0.1248949017809371	0.11679699196450047	0.10827388180252503	0.0033588966173235834	0.010968432316746924	0.11075441412520064	0.027751025503834494	0.0	0.044285302712269006	0.0	0.0	0.10786791236229439	0.06477231645770971	0.09898464641383918	0.38312600321027285	0.058617204684620415	0.06624531835205992	0.6068604720290114	0.09463554831861637	0.22843894111951896	0.11217792487216345	0.0	0.12253095917298049	0.0661237912539639	0.047185915564727766	0.09011482245832166	0.04839496228028091	0.07108317822038347	0.08857975150109981	0.10976199105956265	0.015862524785194978	0.014060182457281021	0.050895705764619624	0.043961282163529354	0.0	0.06467362225789192	0.1254681647940075	0.020136942054821205	0.0	0.0567718999649453	0.06744237160573587	0.0	0.15654833198892973	0.11337643141490926	0.05208782475630067	0.08891141711957797	0.09394863563402889	0.08270877063011894	0.09171741430082626	0.23042625289816301	0.08325307651150347	0.1236648633652379	0.06019758583504366	0.23167469234884966	0.0	0.036561441055823075	0.026484751203852328	0.0	0.16704119850187266	0.07812379292881606	0.04162653825575174	0.0	0.08060302772794511	0.07435251661663207	0.03648598592418817	0.118718360291394	0.03168117774859348	0.0	0.0247904405207776	0.07521847690387017	0.1369716425896201	0.043303014089530946	0.14137585954065354	0.0	0.08637406455899505	0.07740299403792072	0.0	0.0	0.08382912275804313	0.040708646045724696	0.0	0.09401063796305038	0.28852327447833065	0.0	0.06840938622640068	0.029400448476322734	0.010284763093751858	0.28642767968610666	0.03165685749955413	0.0	0.0	0.12340094362566273	0.0	0.07016699778654312	0.0	0.005253173792499635	0.05419246350225483	0.0	0.044357328065193234	0.07808574489986504
x739d5z1_dsamhgey_TGCTCGTTCGCTGCGA-1	0.13058931437743637	0.10344212591403602	0.0	0.04212933441808307	0.033453328969855645	0.07468661621952152	0.06917905944379701	0.0948718049347153	0.09744546138161532	0.08359366460127605	0.06924098209784661	0.0921985659014854	0.06848463843818765	0.04750352643611071	0.0	0.06425004458712325	0.04316033529516675	0.07804912946790685	0.07990587802113717	0.06943419014470455	0.060716030427803755	0.07218651496076409	0.06474050294275013	0.06414125200642054	0.07704654895666131	0.06246856207328521	0.05034203037240834	0.041958657949340325	0.019377471827373368	0.05563806256865167	0.07044624869523855	0.09264996827055881	0.08985696905256055	0.19152814429904508	0.10843683745203904	0.07660878447395301	0.10028892455858748	0.011204937926970169	0.09403341722318002	0.08901536905866357	0.7918673087212413	0.08107399349618352	0.01663991439272338	0.05765829790188655	0.09120230967807447	0.13975833779204566	0.05407303370786517	0.028395178296037518	0.06399143927233815	0.12295886922540315	0.09535978666962959	0.02814339218833601	0.10425220354256427	0.07550692829298654	0.06491764637832054	0.06999653794101911	0.0	0.09486356340288925	0.09078062576085517	0.11521781983047506	0.053422367698640005	0.0	0.0	0.05611135514293651	0.0	0.11636332308585212	0.1325045514774796	0.32496522204387374	0.036188530570553046	0.0	0.0	0.0	0.0	0.0	0.0	0.15484216158373462	0.013897463335665583	0.40029045325995566	0.08893742788565365	0.14479978816319433	0.10436305267765941	0.06307116104868914	0.07862699098654155	0.11798344382614046	0.3946703525355211	0.13259131382411454	0.07731174541140345	0.09857864005396981	0.09175721821171554	0.08484292593441871	0.080358743784149	0.07250346295748353	0.03981134692745179	0.14707426491476916	0.1961881624802973	0.08557911633015122	0.09741949111066463	0.36585220854883777	0.05204533294420935	0.27576243980738363	0.08917424647761726	0.13253840862187571	0.07386414303549135	0.04181415463982561	0.0	0.12699659890671128	0.15659936357748303	0.17249043091739721	0.10672997762085319	0.07402190410674703	0.15375560768819196	0.011704119850187267	0.14491171749598716	0.0	0.2585798364289536	0.0903212399965312	0.08978590129545416	0.0	0.058801498127340826	0.11894472568629871	0.03135366506153023	0.0	0.11314154010783224	0.0	0.0	0.057603819401572214	0.06547308142813761	0.07303617351253658	0.24575307651150347	0.0991617620831104	0.09042268592830391	0.3132988526246953	0.0905766333555334	0.27830008407857526	0.10453256998798476	0.0	0.1041841665349845	0.0873820616215793	0.0	0.09956516938860438	0.059607225285736004	0.04958841689337021	0.05281592453877098	0.047213448627004266	0.032354514839643723	0.0442800929218224	0.06262905495115233	0.04894206916678827	0.0	0.061976101301943996	0.015549759229534511	0.04984799283976004	0.046152626676971245	0.06428559897418867	0.06309984481461008	0.0	0.1334158987270263	0.10038832860541573	0.0548379343621183	0.05993072569063107	0.09739566613162119	0.09444684528954192	0.06894734907428963	0.1418465013970632	0.0	0.08517131363573312	0.05746603786399243	0.19743178170144463	0.0	0.0	0.060513643659711076	0.0	0.14514000356696985	0.10431956234996552	0.0	0.0	0.024045573285493973	0.061690967581616823	0.052763715685064	0.1004787971080106	0.03811793699434149	0.0	0.0665685749955413	0.07539682539682539	0.0	0.024933119315141788	0.13771476131026694	0.08828250401284109	0.08556438767622972	0.0752703692619899	0.0	0.0	0.07040646009258614	0.04117138808150044	0.0	0.07534699272967614	0.22846441947565543	0.0	0.1981961323855385	0.03078615614911537	0.0	0.19600499375780275	0.06554307116104868	0.0	0.0	0.14310034534753635	0.0	0.09592383828077583	0.0	0.06084926309645411	0.0	0.0	0.07497839239412273	0.09650830163083547
x739d5z1_dsamhgey_TGCTGAAAGTCGGCAA-1	0.07928227470763587	0.0	0.0	0.02324149607511159	0.06015885136644382	0.05141213788886341	0.06959988859327015	0.08251735627357176	0.09044211269304335	0.09568876078481008	0.06674875704649594	0.09682115276909954	0.06080632181664697	0.03644997324772606	0.0	0.07307160691992153	0.027440189558969656	0.06314141221777862	0.07451658928643343	0.06779271434096194	0.03724963361016121	0.06358454327084526	0.041160284338454485	0.07122953451043339	0.07784911717495988	0.06452824687703246	0.0553350154347175	0.043583369220530084	0.023553032935634582	0.056272283144067244	0.07059388101354291	0.08882999240981995	0.06254238616651842	0.08225644095002313	0.09656092603878459	0.05486648183277397	0.10016907437132157	0.032816122703763155	0.1001930457298747	0.08152473235454372	0.6726980884284255	0.06951862685331738	0.03418940609951846	0.053067526006886155	0.08559787915001972	0.14765025860531478	0.051865971107544144	0.02470651181821043	0.06906367041198502	0.09554286797922128	0.1009946290428506	0.06315914630521371	0.11033388715233777	0.09749838940391566	0.03584443191184764	0.12202184244484311	0.02844658462635991	0.0	0.08378402059645453	0.09950261890681761	0.04682522197393314	0.01146780809702158	0.028377226879099538	0.045548654244306416	0.0	0.06915689528525179	0.08413141291506422	0.28635634028892454	0.04333868378812199	0.0	0.0	0.0	0.0	0.0	0.0	0.0	0.021703639681167772	0.3769013223266835	0.10372918765640385	0.1508428329658304	0.0912836227442969	0.0	0.07269868708070955	0.14189813628015877	0.3635634028892456	0.1443032677138641	0.09315141787051899	0.09286063228417894	0.09088994030461175	0.0	0.07436720169423307	0.07391977692764026	0.0	0.16365164022056322	0.2568507512327737	0.08966235814254737	0.1052449912162754	0.29011354854051485	0.07767887543168442	0.24991974317817015	0.08493846976993044	0.13475502560574792	0.06707575352238274	0.0510290863806393	0.0	0.1320552107068961	0.13032581453634084	0.23694283244845044	0.09719937649808592	0.020724822834430723	0.10037453183520599	0.12506688068485822	0.22651685393258428	0.0	0.17289612474203164	0.0685496340583445	0.09012478782994776	0.0	0.059283039058319956	0.09679178499403218	0.0	0.0	0.0	0.0	0.0	0.08859255600828635	0.06086359232426648	0.0665638491714192	0.20696227929373998	0.0013673384459901314	0.05801899411449973	0.24071101599191486	0.08439482567431088	0.11725139493999848	0.08868870391700896	0.0	0.08998882780684027	0.08235567909451165	0.016866671762337894	0.10034225925076648	0.04828637371445946	0.06845567788755003	0.03701226641301548	0.07201539550216607	0.046265697290152015	0.002031818274173558	0.045154865941382794	0.024505082932049223	0.0	0.05840913144283931	0.06066078116639914	0.056867690896583355	0.01787448229395795	0.05747645338646888	0.07005321593414278	0.0	0.13345011990993855	0.10019504763250789	0.05922458262225427	0.06691447720424658	0.10089319154628143	0.10434209984771782	0.08330882743353796	0.2757267701087926	0.0	0.1054435923349781	0.06187063826121815	0.0	0.0	0.0	0.036597110754414124	0.0	0.06470483324415909	0.06906235425733112	0.0	0.0	0.05655745444245114	0.06417411588771657	0.0	0.10968432316746923	0.07508471553415373	0.0	0.018815766006777243	0.07584269662921349	0.14811842339932227	0.0	0.11181335830212234	0.0	0.08345524692893848	0.06731043419293277	0.04073479579097557	0.0	0.0710120210761393	0.055078955359854236	0.10205992509363296	0.09870015421899096	0.0	0.0	0.13093327218527862	0.04905585514094541	0.0	0.0	0.0	0.09951845906902086	0.0	0.0811972047927104	0.0	0.06324458767625739	0.0	0.0	0.10479247878926852	0.0	0.045540601720377	0.08855213323053719
x739d5z1_dsamhgey_TGCTGAACATACCACA-1	0.10175418481999542	0.04316033529516675	0.2169609416800428	0.08349641226353555	0.08307749848057473	0.08843537414965986	0.06934397072152959	0.10981252477365222	0.1065355683826166	0.12551898452587107	0.06859123983424635	0.12509834312532797	0.06627861083741123	0.06272192227248408	0.031904563739769735	0.0977394328517924	0.07694463553211547	0.08544202716741281	0.08322618040813039	0.06859572572227447	0.07292320934235932	0.062449318301575435	0.060460139111824504	0.06251257356875334	0.0780274656679151	0.06330957667329867	0.05681172241061634	0.06105554033068421	0.019515370146668654	0.04424376071966117	0.07432914089996012	0.06608433809897098	0.09623321167012572	0.11589629186277443	0.11203575744223464	0.06843718079673136	0.1569095773140717	0.0651127084932654	0.1087391862464688	0.0855827332479224	0.8892455858747994	0.06746668704935158	0.0	0.07975036656741777	0.09186220723834519	0.2247191011235955	0.13249063670411984	0.037440594215214174	0.1647084002140182	0.167665643984802	0.14037238900782462	0.08982819095178646	0.11703415842978232	0.111948257098452	0.13290095874365537	0.04834293267868945	0.0	0.08972712680577849	0.09049352818682968	0.10439429566425427	0.05478795762999332	0.0415195291599786	0.0	0.052641085745485296	0.0	0.10407087992309855	0.13296418786200853	0.26319957196361693	0.0	0.0	0.0	0.08540148989587192	0.008228630468072545	0.0	0.0	0.06345639379347244	0.12030291805572704	0.28441488955132616	0.10854812280131126	0.1743133330546007	0.10519480519480519	0.022557517388978064	0.11349384697699304	0.17560140032050145	0.366966886629808	0.17495728182394052	0.11471607695349757	0.09538697745830135	0.12391821367643475	0.35549950317205536	0.0702605888222963	0.07567562220494016	0.013514852466163327	0.15467733143808782	0.13921304932540887	0.14801047562727043	0.1276271137792242	0.15367695142976043	0.011235955056179775	0.5898876404494382	0.0815944355270198	0.13674233738439195	0.06385712056358124	0.04239476075990477	0.0	0.18579921950708467	0.022500070400720905	0.2557928962423344	0.09735094510897203	0.05887138161845798	0.13912005597398855	0.09082397003745318	0.11661851257356876	0.0	0.09470304975922954	0.10485909650944183	0.10208023632761179	0.0	0.12193686463349385	0.1423941227312014	0.0	0.0	0.03761781289871177	0.08453718566078117	0.0	0.09965565021744797	0.06104753228348734	0.06196418400633178	0.210741037988229	0.07342012959990488	0.10045478865703585	0.2237679091611676	0.09021392806700704	0.11164615658997681	0.10842122257374469	0.0	0.11764485732582607	0.08396951545759439	0.03742770516446279	0.11054846407976424	0.04972171712086302	0.12443449712004863	0.1483710837643422	0.13591018139767685	0.007553583231045227	0.035556819798037265	0.03575094623783762	0.0897903594532808	0.06286784376672017	0.058241929730693774	0.17760165864098448	0.03617597818395209	0.003943483344232408	0.05540661150163281	0.05949439312300052	0.0	0.18553693307585967	0.12753768032546917	0.06307618540352454	0.09976626960660077	0.12105838683788123	0.10174404247437956	0.09546988020699317	0.31133701920218776	0.0	0.13764540356300656	0.05025203458083411	0.23287854467629748	0.0	0.06777242732298912	0.17645799892990904	0.08550026752273943	0.13133583021223472	0.11663991439272338	0.005778491171749599	0.0	0.12683725175463445	0.06844239082497744	0.04183644071284521	0.15648708345337559	0.035361642103215137	0.0	0.10598359193864812	0.0758872837524523	0.06991260923845194	0.025111467808097022	0.15800190238392486	0.0	0.09292398799867874	0.07064867462886888	0.052434456928838954	0.0	0.07548212250215182	0.04175162321229737	0.02514713750668807	0.05687218707707802	0.15222043873729266	0.0	0.0	0.04284872641140789	0.03736400927412163	0.29052969502407705	0.0048599964330301405	0.20131086142322097	0.0	0.10653890429171328	0.04614767255216693	0.06635393465808935	0.0	0.0	0.0	0.08921883360085607	0.05672511009589661	0.0772740486090924
x739d5z1_dsamhgey_TGCTTCGAGATTACCC-1	0.12843957807842238	0.08287259972653231	0.16506153023006956	0.02696482625680717	0.08344112162155143	0.06435355040892761	0.05259081725142984	0.07659522697571103	0.08813316075890656	0.10500699011028841	0.05985776008136579	0.08536808847459049	0.06674544491771853	0.021626781458242133	0.0	0.06738897806313536	0.07684272210756962	0.07319341541394483	0.06686198703233862	0.06194207623053813	0.05446414032149254	0.05753609528587521	0.06080409691966674	0.08153023006955591	0.07811663991439273	0.0667228944999247	0.05638192417932647	0.046469026086729565	0.04256093726729659	0.0409118108372545	0.0640996813413191	0.12039767566289646	0.09911291504363859	0.1095301575210164	0.1036276274214146	0.058757721679069994	0.1152059925093633	0.04046959933623343	0.09711268101821577	0.06544293420904079	0.7485286249331193	0.0591868427283218	0.02164258962011771	0.04731680818823798	0.08289995137725392	0.18512573568753343	0.03451043338683788	0.0	0.05367576243980739	0.11797414172609735	0.113059937659596	0.07000772843469473	0.08433818628969428	0.09418984287133794	0.07484490911457203	0.08393919365499009	0.03089887640449438	0.07244515783841626	0.07391084688191528	0.09367989261543372	0.03834317747073861	0.08025682182985554	0.0	0.04791530681642466	0.0	0.10650579028030942	0.11834918719769033	0.21579454253611557	0.004669487815555231	0.0	0.0	0.0	0.021198870869541152	0.06779026217228465	0.0	0.0	0.0555486959981342	0.2585798364289536	0.0976750349424951	0.1566144164156558	0.10539909528673573	0.086848582129481	0.08872206445240154	0.12792516725100994	0.3767909161167588	0.1360382912315214	0.09431921278526066	0.10664154279200688	0.09469744718877021	0.2570511350607659	0.06277872922847588	0.06449872872146824	0.0	0.13571684550034782	0.1575781238702587	0.12894596040663456	0.0931722456381282	0.2169906664288687	0.039301522447589866	0.5157838416265382	0.08930800784733368	0.13628372697393565	0.07511536918138041	0.041652940063224154	0.0	0.13074565883554648	0.10312297597927403	0.32604848335185416	0.09545509510723273	0.07703562966117426	0.13490554389430795	0.013443017656500803	0.08327447833065811	0.0	0.012306046013911182	0.10116286489856224	0.09453690020560092	0.03733428452529576	0.11326912787586944	0.10511585792484669	0.0	0.0	0.052763715685064	0.18245050829320492	0.0	0.08856786160156947	0.05289054704785042	0.05161093070791201	0.32360219368646337	0.005707151774567505	0.08406902086677367	0.08120801379228346	0.08346691077541867	0.21705011592652043	0.11089723090679342	0.0	0.1306564425851845	0.04516566835010244	0.03437030242808734	0.09845049130763417	0.04366444948558635	0.0876796358676403	0.08391792006024215	0.07740036935397573	0.0	0.018171228098692187	0.05047064185640965	0.051033610584172384	0.0	0.03639423934367755	0.016285446762974852	0.03165151526359003	0.030596674791431345	0.054167589158871605	0.03935581412386858	0.0	0.15932296377171756	0.10765918444262731	0.059144869300346514	0.0648024555771451	0.08793572766185126	0.08830205375149196	0.08641086591596928	0.17654519152646495	0.0	0.12968907912728136	0.040499464126277356	0.34898341359015517	0.0	0.2484394506866417	0.09010165864098449	0.0	0.15976457998929908	0.093444119220722	0.0	0.0	0.09517514871116986	0.06320185542130914	0.0	0.1167428077540437	0.021742302641179045	0.0	0.021713929017299804	0.0	0.16934189406099517	0.059782414838594616	0.15080603610566157	0.0	0.08609777446671985	0.0649193552450075	0.03980738362760835	0.0	0.06378527229162305	0.023883634838691017	0.10513643659711075	0.13904887797815754	0.0	0.0	0.20614537950011466	0.04234975141426347	0.02196658938231972	0.31763866595327267	0.0	0.0	0.0	0.10556609433013928	0.0	0.04622405824391714	0.059568396647048334	0.07942993336251764	0.0	0.0	0.06279581841379595	0.06371324370970483
x739d5z1_dsamhgey_TGGAACTTCAGACAAA-1	0.09143545058472827	0.0	0.0	0.038384016066023145	0.05851735261574904	0.08510567148207597	0.049821529350542744	0.07209901350172222	0.07880750423543943	0.0739743523360776	0.059540620820647545	0.08733163914531085	0.0645879144384605	0.01570480081716037	0.019519251728989558	0.0454565721419654	0.0	0.0668212353605612	0.06442335905003538	0.06027991948614362	0.06545001977341987	0.056368641376640015	0.051746541313154475	0.06811128945960407	0.07762618155876583	0.06082457877183033	0.053426192006216545	0.04051827637056467	0.026818465136546916	0.05733820708093521	0.06736641140876598	0.012206502669005935	0.04981375646229293	0.09858893090658469	0.0969395589355933	0.06554307116104868	0.0974681647940075	0.016237467141228742	0.08346984699460772	0.0669469519588064	0.6958996060119655	0.062036690075683146	0.04202782236490102	0.0433591053712848	0.08063943304706447	0.140494025325486	0.045846709470304975	0.0390646146098889	0.0747565543071161	0.0772090944185952	0.10428757272551109	0.06425301706200583	0.09019740362141308	0.047742799634567575	0.03875103032406403	0.0	0.0	0.2055644729802033	0.05510036297336145	0.08625085654210432	0.051317156075913514	0.05489566613162119	0.0	0.04331199993431667	0.0	0.08136318705734055	0.08157109461686794	0.2609737827715356	0.011527798044651977	0.0	0.034935322443584174	0.0	0.0	0.0	0.0	0.0	0.03346092110137054	0.34365206756860045	0.08927796479394873	0.135266525967278	0.11982586701687825	0.11387907972177636	0.07471210437502572	0.11886686043989415	0.2281225848641579	0.12832907834920082	0.07120059552888082	0.061132435387442716	0.09255894604444519	0.0	0.05965819782997591	0.06850007753649816	0.03454015813566375	0.12943984854097212	0.16916113545327027	0.11751288333192532	0.09191448398285794	0.18898995303489685	0.0	0.24173354735152489	0.08596397360442304	0.1958266452648475	0.0679563492063492	0.04580596774306602	0.0	0.13012081551407395	0.12297597927402777	0.31296044779190846	0.08620692511185432	0.057888645024623014	0.12071449150100835	0.02294007490636704	0.1120171214553237	0.0	0.25101276465642436	0.07139175637268617	0.07975105380537373	0.0	0.0	0.09574227270856485	0.0	0.0	0.00432152117545376	0.0	0.0	0.08191683472582349	0.055511980680520004	0.03903612913088396	0.19482343499197433	0.06075738660008323	0.03464419475655431	0.0	0.07947991151609524	0.12894596040663456	0.08305727263413135	0.0	0.08069345220768635	0.08137476238325786	0.10718744426609596	0.07003787782278954	0.04181054651638009	0.06796835947017937	0.0518399619523215	0.09749909387459224	0.0	0.031689592349526924	0.033645443196004994	0.03297825769735882	0.0	0.060393258426966294	0.11042001070090958	0.05109067911325458	0.02054970968828647	0.058988187487315734	0.050522945902683886	0.0	0.12875801549730712	0.08851553482674958	0.05221826473760428	0.06601898003435555	0.08527922685928303	0.0756286784376672	0.06419014127651232	0.09299883082654618	0.0	0.05944949765174484	0.04380664152118565	0.20518994114499733	0.0	0.0	0.17185660781166398	0.0	0.04886748706973426	0.06946721487369208	0.0	0.0	0.03263777421080792	0.06102988419287606	0.07507099641931103	0.1069336406415058	0.0	0.0	0.02835741037988229	0.0	0.0	0.0628856786160157	0.13825971503874127	0.0	0.07757259012720244	0.06599624762831771	0.0363474228642768	0.0	0.05358305999488217	0.049124766821396035	0.0	0.0	0.17803638309256287	0.0	0.0	0.022300575324183454	0.03867189822246002	0.0	0.10518102372034956	0.12306046013911183	0.0	0.058741508179710425	0.0	0.06103666098440073	0.0	0.06391361447541223	0.0	0.0	0.031207556488455364	0.07028756236931058
x739d5z1_dsamhgey_TGGAGAGCACGCTTAA-1	0.19356225636321944	0.17822959395993104	0.20532370251471374	0.03274038567250819	0.10697792807534272	0.0842744401131239	0.07053316426873453	0.0840269955953591	0.11393392795422407	0.09840234269375263	0.07359168386455706	0.10229009768443798	0.07523697546715936	0.04852497689576341	0.028119612389275312	0.0849139468521491	0.039058319957196365	0.09556053319146063	0.07298336756473763	0.07411665055030506	0.06267592527973573	0.07537064407846192	0.1386914316288313	0.07496629213483146	0.19908150526128054	0.0688446541908158	0.06121217010551616	0.0672509754792572	0.02087228960853425	0.045878066302302366	0.07249460655338238	0.1773240260305847	0.1479111074759826	0.18710268338910502	0.10732621274590871	0.06500802568218299	0.096	0.052294879847395725	0.10552533539424926	0.08312397838219919	0.6309645410769006	0.07834718796626168	0.04443552701979668	0.08107368515636806	0.09593875584351677	0.16470483324415908	0.07982209737827715	0.05436691530544802	0.14163723916532905	0.12381223290055604	0.10619032407618677	0.06456215444979489	0.12028761041179728	0.15535973618982105	0.08206440790710454	0.12973279199320178	0.056491885143570536	0.19095773140716962	0.12520996340438068	0.11673495536594294	0.06653273044548656	0.06793294096664883	0.0	0.05482505654924403	0.0	0.10958910320936602	0.1383828699264941	0.3011449973247726	0.12724354297388005	0.0	0.04390520253045038	0.029880232127423138	0.05300640209590229	0.0	0.0	0.0	0.07841846044093236	0.6918138041733547	0.09651474136971055	0.15896728345352162	0.13151904275499782	0.07518459069020866	0.09460756471992426	0.13642147911810834	0.40245823672789965	0.1518591664996268	0.11124293391025193	0.12485635192034801	0.0996904579821222	0.2807460062676756	0.07891159533294177	0.07384413156358095	0.0	0.15835539266616275	0.2541032203953552	0.08557911633015122	0.11276285857062637	0.4596635158432911	0.0	0.4059925093632959	0.07909755662564652	0.2391653290529695	0.05827537007312288	0.04713423566767368	0.1813135366506153	0.11740319605488145	0.06783813466249894	0.3483969214306293	0.10165035854673034	0.07330123060460139	0.1519776104045767	0.0	0.22163723916532904	0.0	0.21126652908354354	0.10650513856368923	0.11263475863300637	0.06839664704833244	0.10176565008025683	0.0879738239288801	0.07440699126092384	0.0	0.0	0.3134474763688247	0.04526484751203853	0.09603654772194098	0.06626234581290762	0.06391944236919124	0.1481407169609417	0.3022412460614708	0.14536516853932585	0.15635217882408894	0.08794315753346425	0.18288364034752477	0.10806676788029884	0.0	0.11878286856455338	0.12356288089365645	0.035058218043771815	0.10926817668390702	0.07333479434312802	0.07252754981826037	0.0809751699264808	0.07625261050415091	0.0	0.036477910748995944	0.056294710976358915	0.05347536358772314	0.24112716247547708	0.06632334581772784	0.14061663991439272	0.08524482645541	0.013752650456770307	0.07469707662220254	0.07667579130118177	0.0	0.13828182502111663	0.1039704412610921	0.06218363775367859	0.054345601832296093	0.10830156500802568	0.11555644729802034	0.07792059271602972	0.1946772883102471	0.07137506688068486	0.1204248657432178	0.07477964574357242	0.19127875869448904	0.0	0.0	0.07410379882289994	0.0	0.10986267166042447	0.1107558447280853	0.03568753344034243	0.0	0.056242721807824254	0.06485310874855325	0.0	0.11102193686463349	0.04299820030157109	0.07907972177635099	0.0593900481540931	0.07499554128767612	0.09318708756911004	0.04779739611200285	0.13454535996670827	0.0	0.08907440923443949	0.07598351132915977	0.05093632958801498	0.0	0.07964108335078046	0.050773285323847124	0.0	0.05086079375570453	0.21241305510968433	0.0	0.12573568753344033	0.04078669720634119	0.04687592889840081	0.4656679151061174	0.0	0.0	0.0	0.1198015467678389	0.0	0.10425644577721922	0.0	0.0	0.09737827715355805	0.0	0.07092953862616784	0.10628165861289811
x739d5z1_dsamhgey_TGGAGGAAGCTGGTGA-1	0.13806084231445387	0.1164021164021164	0.0	0.06576661755975285	0.07172726186580228	0.09769834900252236	0.06787809269724	0.09108331665404273	0.106395129062521	0.1278202554027128	0.06916030554587231	0.11817734218550255	0.0733193677394782	0.039569045187022714	0.05683371975506807	0.09181603352951667	0.027058014216922725	0.07882096531877526	0.08869817106497063	0.07439141161896608	0.053295182264405515	0.06891719326050044	0.0787663379958725	0.07178170144462279	0.07927590511860175	0.07423635874318778	0.07105070135467581	0.0711496300356262	0.02299040779290982	0.053724566588159994	0.07640897202156664	0.07857702788457949	0.11367501269455037	0.12944019733202747	0.11829083012162986	0.05649593851841043	0.20254681647940076	0.04439326618124859	0.12570128388896595	0.07823248462357832	0.7477990174619388	0.07231378894848338	0.050508293204922415	0.04536042052124049	0.09517682862532366	0.1615837346174425	0.14245585874799357	0.019689673622257892	0.11961476725521669	0.18332419015109955	0.13813432485395374	0.12132453480768088	0.13653515812001915	0.1142704272720324	0.10357829739852212	0.06049161237528719	0.0	0.09266987693953986	0.09684509594465356	0.11215538847117794	0.05411652800945597	0.026805778491171748	0.0	0.04197233363301354	0.0	0.13096825094539816	0.16446723474851066	0.337784911717496	0.08453718566078117	0.0	0.009253139458030404	0.07688191957854879	0.0008486928285455988	0.0	0.05955056179775281	0.0	0.05860805860805861	0.3577161201559275	0.11618772603908564	0.17705581984661223	0.1134247774697213	0.03090422685928304	0.08632999958842655	0.17215186878108227	0.4235925331430949	0.17328222172844032	0.122476562681741	0.10769767604159397	0.10825230615806532	0.3371550867538026	0.07959889680679771	0.07994842149945987	0.03965281493371381	0.18178295624171206	0.14466472893439186	0.09774436090225563	0.1284955507325413	0.2098567267106593	0.05223989493652415	0.5267522739432852	0.07829498840734796	0.2337384391959031	0.07755930087390761	0.05439414861180231	0.0	0.15633056082494284	0.16538537354622512	0.3602913939992592	0.0885980648912433	0.06480055906792893	0.1151088611762769	0.0	0.07948635634028893	0.0	0.03240846900557976	0.07172554621271249	0.09168747195768823	0.02282860709827002	0.07271268057784912	0.0881281639708606	0.0	0.0	0.016298308433139893	0.16604244694132334	0.0	0.08152172421835344	0.06194756554307116	0.05411602843384545	0.2865502942750134	0.16913382081921408	0.08567415730337079	0.25937815825456273	0.09491511831788617	0.15253891818899845	0.10481458138641978	0.0	0.09356503852050223	0.09118392949579576	0.05944100486636602	0.10719381385513006	0.04601193684489012	0.11929504618221187	0.15172502625686146	0.09509138921969658	0.0	0.015651773438716973	0.042144739710282784	0.048144364998297585	0.0650971999286606	0.12212413055109685	0.2799959871589085	0.027622647464204963	0.027505300913540615	0.059658724008782124	0.06646552508830471	0.0	0.18632347708946123	0.124121297165605	0.06064130575252395	0.07893892033454422	0.12272271268057786	0.10741964028480883	0.10535188429947843	0.3004379446327012	0.0	0.09402928878584309	0.049727756271047745	0.23100588550026752	0.0	0.057160691992152665	0.08812199036918138	0.0	0.22207954342785804	0.10736674649430764	0.0	0.0	0.12129795738520127	0.07231374708691243	0.037947071654936826	0.17294316170720664	0.03307553869351622	0.0	0.14370429819868022	0.06915462814339218	0.07570893525949705	0.10494025325485999	0.17693780591720668	0.0	0.09481536665780453	0.07617042458025128	0.039379347244515785	0.021401819154628143	0.07129771791471841	0.05509703122062672	0.0	0.15519466213451671	0.30551096843231673	0.0	0.0	0.03589914693310729	0.05603115153676951	0.27001961833422505	0.02291778134474764	0.027956126270733014	0.0	0.08194302576325048	0.0	0.0677862527875593	0.0	0.10914927768860354	0.0	0.0	0.04900296332880603	0.08550405918361328
x739d5z1_dsamhgey_TGGAGGACATCGATAC-1	0.14924902545287777	0.0	0.20157838416265383	0.05155493011426519	0.08752409003308971	0.07242700450966903	0.06366247181238716	0.09019767902765623	0.11043144416140728	0.10727182419824681	0.07393338838425544	0.09878838325741869	0.07187588837460912	0.03472931562819203	0.04183262984761112	0.07247859818084537	0.03760605365741802	0.09531265901481098	0.06623129498265418	0.07022538384564454	0.08128620280549934	0.06915721998122157	0.09902163112435985	0.06985125735687533	0.0769573747101837	0.06709173947450203	0.05573977687583514	0.06109795247230161	0.02340410275079567	0.046578125807360295	0.07276229152613206	0.12252541466024612	0.11977862067320308	0.13060550824786207	0.11928891406749965	0.0756846150104577	0.13183520599250936	0.05728863765014229	0.10901111265239438	0.087488771407955	0.6902086677367576	0.07624118433342095	0.03130016051364366	0.06388688076654454	0.09769644858681602	0.21519975031210986	0.08671080791867308	0.038101532747930635	0.11798822899946496	0.12019559637252711	0.11640248382793625	0.13246537066761785	0.11898942111833892	0.11017933122954907	0.06872080748485243	0.11478299184842476	0.0	0.24280363830925628	0.09171462501141865	0.11116567166981123	0.0678353738499145	0.060049937578027464	0.0	0.05398896246334391	0.0	0.09870228799956471	0.15377350698970485	0.297784911717496	0.13818765504158761	0.0	0.06376483177540679	0.07918673087212413	0.02464899171602	0.0	0.0	0.0	0.12016572690729994	0.3816402965680654	0.10037788137856628	0.15039080133815905	0.11766136485237609	0.1165757089352595	0.0899979421327736	0.13251775049527859	0.37811366743951014	0.15467786688296384	0.10649033428711005	0.08667504129155326	0.09120984707783931	0.17656500802568217	0.0804475896353433	0.07792898122278404	0.019558884727424054	0.14774984766763335	0.14227871531242317	0.11621751006730309	0.11522465654422441	0.1911895844480114	0.12096891872172771	0.4226324237560193	0.07936507936507936	0.1508828250401284	0.054630372748350274	0.05113597865425548	0.0893525949705725	0.17369896021581416	0.13336712567936695	0.38041733547351525	0.10185162178413648	0.05272927790698944	0.1440013170350249	0.0	0.12892455858747995	0.0	0.0	0.10061800207146047	0.10053877835429965	0.0	0.06377742108079187	0.09559822200271638	0.0	0.00469909507525531	0.04482034819113471	0.3545568039950062	0.0	0.07960104814037398	0.07069107630905384	0.06127750121433133	0.23762707330123062	0.31442839308007847	0.06841894060995185	0.03882052196658938	0.09445769029934406	0.12492038013707356	0.1117924230522844	0.11365894672475732	0.1146466620647211	0.10655669959588841	0.022675736961451247	0.09892396409250342	0.06256873162632108	0.06622757770091209	0.07558012801458494	0.10473946737085556	0.024391779183583547	0.0419164109962005	0.05782751719081307	0.04201566224038134	0.2288211164615659	0.10804574638844301	0.02370920278223649	0.03909777031508508	0.029070804351703228	0.06973810446301729	0.07297931527499339	0.0	0.1528106183441836	0.11030601909338394	0.06770559696219777	0.07712164305895826	0.10613496522204387	0.10612832860023871	0.09296313087375786	0.23034698690129402	0.0	0.11573826367833859	0.07033280491380467	0.3208935259497057	0.0	0.0	0.13863028357410379	0.0	0.13458177278401998	0.09801489543723516	0.0	0.0	0.15280269411135242	0.06622900394232255	0.01594847100465078	0.1369442043599347	0.04700293464338408	0.0	0.03607098270019618	0.07726948457285536	0.17246299268771179	0.0	0.14993039454649942	0.1141430354913501	0.09439761414264057	0.076082509857029	0.0	0.0	0.07430807569730384	0.05824946133934898	0.0	0.11154124571176785	0.0	0.0	0.0749828021096079	0.05242844518188541	0.0	0.0	0.09430176565008026	0.0	0.0	0.07318773610908443	0.0	0.07823553890969621	0.06215444979489923	0.04859185758062162	0.0	0.0	0.09892167757336297	0.1048520620315719
x739d5z1_dsamhgey_TGGATCACAATTTCTC-1	0.14297179545975694	0.18815766006777243	0.1906099518459069	0.04562545350601376	0.06544177614320518	0.09727317893449515	0.06454566332202163	0.12180591585003551	0.13100479274475094	0.08712995084868952	0.08070403325323115	0.10561370893967528	0.07816139132327353	0.02569434311007345	0.0	0.05260388799714642	0.08922520318989019	0.12041949177732839	0.07703144686653204	0.07306162713504862	0.06622350943308442	0.0788509188403171	0.19043797294198578	0.07352594970572499	0.1296593543784555	0.06542452815076108	0.06295315431101071	0.05503954116587715	0.03904728809165274	0.054897166259132026	0.07457281534182073	0.08337999427625767	0.09553458540791254	0.148729040273508	0.12395601754491378	0.14373267182255947	0.12523488496522203	0.038267383162351405	0.12260633203204989	0.12121921647743727	0.80650809864293	0.09843158968163862	0.019261637239165328	0.06684392600851989	0.11030882766458507	0.29868913857677903	0.07012439807383627	0.0412866270103547	0.13607276618512573	0.11130977778680808	0.11713924608189966	0.09325248201652696	0.138343048632818	0.12093847704946077	0.06125186181365957	0.13001605136436598	0.0	0.11310861423220973	0.07974414759052428	0.1344923638684727	0.09139660858101044	0.03663278045300517	0.0	0.05089431962330609	0.0	0.12986642000163234	0.11316750514397751	0.2513215623327983	0.15618463933070675	0.0	0.011896893588896233	0.029386343993085567	0.013800483385915389	0.0	0.0	0.15698234349919743	0.050760724918028285	0.5290835435297715	0.1024387320039172	0.16203031278043684	0.13252103701541904	0.16383092562867843	0.08954685763674528	0.130466304623608	0.4199363890375126	0.1538900603259893	0.10921208737525298	0.09220694628608649	0.08719392457259391	0.0	0.09598092536894762	0.07773317610735357	0.02802052989318907	0.1552726071772386	0.22678697959596836	0.1212863619723466	0.10813291206781463	0.3524760715771952	0.07626830098740212	0.3377742108079187	0.07829498840734796	0.2424520369945731	0.06585518102372034	0.045583421534061835	0.06821829855537721	0.1295932531887588	0.09675875080960829	0.3515660369592954	0.09873659694510566	0.09307061508391479	0.17099230357657325	0.06775013376136972	0.12969502407704656	0.0	0.4537185660781166	0.06727665123706769	0.09649190222208559	0.026068604720290114	0.060460139111824504	0.08784006255916368	0.06028179061886927	0.027799102054109383	0.03547763098324896	0.062332798287854464	0.0	0.08269333662592089	0.07860222983818489	0.06360507232976555	0.25558453718566077	0.13465311218120207	0.11958266452648475	0.18916830152785208	0.0973337666668322	0.19730438992076232	0.11541355289861147	0.019949552854849804	0.09691115195568825	0.13739793898741556	0.05411602843384545	0.09112758711474603	0.07912552640775204	0.07076416049354806	0.05636803202346274	0.09370199692780339	0.060208353004123	0.03137804688082031	0.05917206666270337	0.0595359696483292	0.12386302835741038	0.037219101123595506	0.13817549491706796	0.06581305954784959	0.0	0.09072422556779396	0.09736717662495088	0.0	0.14288375933274125	0.10233102321558968	0.05916902485243977	0.07993767189509354	0.11999732477260568	0.14043811993250196	0.09826151062534971	0.17678298951707191	0.0	0.12109862671660425	0.09047735001747595	0.20572498662386302	0.0	0.09265204209024434	0.24526484751203853	0.0	0.07515605493133583	0.08976603920424145	0.0	0.0	0.05177351839612249	0.06485960093218802	0.053422233197514095	0.09511462320451085	0.069685620247418	0.0018726591760299626	0.06844123417157125	0.0712502229356162	0.0	0.09498840734795791	0.14667801161246855	0.0	0.08525847814867629	0.07842900168171545	0.053575887283752455	0.0	0.07993186893712052	0.04874155857301925	0.0	0.04683221603248041	0.28063135366506153	0.0	0.14125200642054575	0.05221803403851125	0.01634861185422983	0.3179953629391832	0.06853040841804887	0.17710005350454788	0.0	0.12061222173581725	0.0	0.13061331143379745	0.0	0.07879760688749453	0.0	0.0	0.08625036012676462	0.14878336837108844
x739d5z1_dsamhgey_TGGATGTTCGTCCTCA-1	0.10951234426354811	0.08727186255276143	0.0	0.05708861965595843	0.07255320585744934	0.0586018115111213	0.05573512561353103	0.07434908250819902	0.08470393205812812	0.09911573666557356	0.06032989022068527	0.09028358882306922	0.0645321230344373	0.027062357118536894	0.03089392227969007	0.07491305510968432	0.0	0.0687336954714597	0.07662369043304165	0.061716063093413744	0.06241421825202968	0.05592554979641677	0.0	0.1114649545211343	0.07896379525593009	0.054854176078020525	0.05123547286614683	0.055404938078273236	0.04522513279608148	0.05056679817784512	0.06383004956876762	0.11061754202595593	0.0955686647377766	0.14737328944146694	0.09396295120022813	0.06089790359453281	0.10306260032102729	0.03103263777421081	0.08518039619787435	0.05532370251471375	0.84206430273846	0.04480089286102675	0.0	0.07088739947475688	0.08396137713676466	0.1787497770643838	0.0	0.04035501841185912	0.1150561797752809	0.10782182308281014	0.09824334450381311	0.044551453540217584	0.09105066035876207	0.07297729150515209	0.07632351452576172	0.0776445409624524	0.033484929552345284	0.05521669341894061	0.06322112292436843	0.09410699032224756	0.04791979213657997	0.05150704476547173	0.028773556863444506	0.04732620942856869	0.0	0.11936048462424391	0.1384834153856098	0.2301979668271803	0.007198793715647648	0.0	0.0	0.0	0.01512887216103024	0.0	0.0	0.0	0.031293300956222306	0.3885194527249102	0.09008596867471791	0.14728172053174915	0.10744686025584901	0.11220973782771536	0.10505329876116393	0.12601241252926645	0.3577373521193746	0.13523908970791074	0.05703817433177472	0.11196873473375672	0.08512825684424014	0.33623786593289	0.05878389016933195	0.0697883762751699	0.0	0.11976486106384708	0.22658452995531647	0.19301061642871223	0.09092608497581992	0.28018548243267344	0.05433143635390826	0.4261637239165329	0.08747993579454254	0.13391423985324466	0.08124331193151418	0.03442573732304364	0.09550561797752809	0.11247179786505629	0.07676494607304779	0.24636786434539243	0.10287781582177519	0.11439599917013354	0.13865086224636786	0.016920813269127876	0.06538255751738897	0.0	0.260643583276007	0.11197012908176705	0.10442462848740228	0.0	0.04483681112894596	0.1013499609005227	0.0	0.0	0.1217022677696835	0.14490815052612804	0.0	0.10098366053422234	0.047336485763452056	0.056241416465099996	0.24388041733547353	0.008798525652458236	0.03053103263777421	0.08293204922418405	0.0779928566186634	0.14843690285102806	0.09796972491211076	0.0	0.13805282257282026	0.06470570323680765	0.037402226808326326	0.09915539249407629	0.0312123024922063	0.03797064534522993	0.06688068485821295	0.10415264329726091	0.034179964120479654	0.03359272879966949	0.0356409646671819	0.01657668174522107	0.0	0.08324415908685572	0.10346441947565543	0.04664265126130191	0.03729465152686127	0.04707420066050442	0.052629826232325184	0.0	0.14773338982544482	0.10291296930050375	0.05753369397572609	0.06298893300667399	0.09907972177635099	0.078958307609993	0.06963351426856015	0.19342884885956046	0.0	0.13947842974060204	0.054370062631794294	0.35580524344569286	0.0	0.0	0.08207597645799893	0.0	0.12259675405742822	0.08129687012700892	0.0	0.0	0.172945582727473	0.06221974474524895	0.0707906325883854	0.10290022087774897	0.07372278158795013	0.08903156768325307	0.07276618512573568	0.07553058676654183	0.0	0.05461030854289281	0.13527980896894753	0.08400214018191546	0.0854132100785697	0.06616678707708988	0.03545568039950062	0.0	0.06150260543885361	0.044428658192703134	0.0	0.029868127026091335	0.16853932584269662	0.0	0.0	0.04386471164655737	0.0	0.2723381487426431	0.061530230069555915	0.0	0.0	0.0695883392512606	0.0	0.04963894799274993	0.0	0.0	0.0	0.0	0.06319710252294522	0.06771555240988135
x739d5z1_dsamhgey_TGGGAAGAGGATTCCT-1	0.08885576702591148	0.09767552464181678	0.0	0.05584262333531227	0.05640833839808423	0.03789746235572881	0.05376657358341212	0.06316283827890652	0.08194735508645315	0.10428400750981397	0.05712810031462088	0.08315283828011213	0.05646030944317813	0.04633007441996206	0.027604383409626856	0.04082619939361513	0.0	0.07224423868872545	0.05789422208414597	0.05670536661546657	0.04985228092213925	0.05801434570969703	0.12187571657876634	0.055094703049759226	0.0820848938826467	0.05878652005779773	0.051414439551451994	0.03830795129781153	0.013343041375011721	0.04495715469148211	0.05417392255176135	0.10240521607127304	0.11307180855595655	0.14239011163406518	0.08011805335004278	0.08254292523955445	0.10703049759229534	0.030040089639503414	0.08322489304595006	0.07553762253277767	0.5336349044214213	0.0512208171840948	0.036463349384697696	0.0682407622968563	0.07289103720714071	0.08126003210272874	0.052434456928838954	0.02004846882573254	0.18369181380417335	0.12736791488035976	0.10140203079190038	0.07152963557457939	0.1112537899054753	0.12216143814401095	0.069494454325915	0.04437730148239071	0.05154271446406278	0.13327982878544675	0.08403010423133353	0.08057245172857237	0.041635630531863185	0.05254146602461209	0.03967263143293106	0.05121931527862733	0.0	0.10662368165700864	0.14152850643311393	0.2250187265917603	0.1476725521669342	0.0	0.09829100179397601	0.07313660122648886	0.0	0.0	0.0	0.0	0.06412314277482817	0.4848276389207368	0.08412113711708329	0.12073122478151299	0.08424534267230896	0.09230604601391118	0.09568259455899905	0.10834933868641734	0.2857885975863504	0.12282945308821724	0.08131993393351479	0.10828389978365552	0.09114149571823553	0.24428647863639838	0.06511111194702637	0.05725452133795701	0.0824564532429701	0.12873615833330823	0.19011467326074066	0.09656162879107882	0.09834018147388471	0.19523215028833008	0.0	0.35548421615837345	0.11213661494560372	0.13613085683711687	0.07308665507401463	0.04377150987964981	0.1162386302835741	0.10330119318883364	0.0	0.25130674568876815	0.08571163533420464	0.08931983708411133	0.11239247643742026	0.17857142857142858	0.03623327982878545	0.0	0.14774898723534358	0.0973553700076739	0.09994225022122777	0.04601391118245051	0.1612092027822365	0.08297320656871218	0.0	0.0013027194268034523	0.018273860970490184	0.0	0.17303370786516853	0.06818400076827043	0.0596442670599974	0.042412833201421196	0.41552969502407705	0.13215623327982878	0.0	0.0	0.06767286116535444	0.24665596575708934	0.07969331648509272	0.0	0.10254021850924686	0.06413368307037806	0.03689265968559709	0.10377971413284415	0.04599811648196739	0.051515083007407744	0.08627112934229039	0.04287267643556154	0.0	0.03209595600436164	0.04705031409151259	0.05961379444525512	0.0	0.07431558765828429	0.034777956126270736	0.01722254686579235	0.0018825674256385866	0.050031941292596076	0.055253991195060706	0.0	0.1050324150649252	0.08402990197563019	0.06931918784202752	0.05840256070888832	0.08621455323702515	0.07463884430176565	0.07748765515297808	0.11848284881992747	0.0	0.1212868834591681	0.05945216643724314	0.24023542001070092	0.0	0.0	0.026110219368646336	0.0	0.11624754770822186	0.07173328984300564	0.00016051364365971107	0.0	0.003178799609731533	0.04658164144789127	0.07227229699139812	0.12140044724314387	0.0005836859769444039	0.017549491706795078	0.04637060816836098	0.08217406812912431	0.13447476368824685	0.0	0.1135287240156154	0.0	0.06620275522356513	0.05765593653614983	0.013411806670233636	0.0	0.0777626084630237	0.029958931644324904	0.0	0.041796493878450254	0.0	0.0	0.11526408316135443	0.02123349023992882	0.0	0.0	0.13759586231496343	0.0	0.0	0.07281482562381439	0.0	0.05379350009608698	0.0	0.0	0.0	0.0	0.06113923529653867	0.06737219645297148
x739d5z1_dsamhgey_TGGGAAGAGTGGGAAA-1	0.09348964304823053	0.25943760775221447	0.0	0.07637957445560954	0.0862825767374693	0.0867060307268975	0.06487182118242607	0.111642668110897	0.10156029298799021	0.10623625230366804	0.06923612206459515	0.11540496760656568	0.06778517588880832	0.07245610195048398	0.07102233319461784	0.08969145710718744	0.09238451935081149	0.06687866962100442	0.07281149139612351	0.07126533971842604	0.04064019354688627	0.06679233699481137	0.07299549033096385	0.054307116104868915	0.07584269662921349	0.06924633878310794	0.06332499700949451	0.06647940074906367	0.04155703750282692	0.056423129299323777	0.07638009449117304	0.0780668682419401	0.08224364676093009	0.10164050384960688	0.1063996589442723	0.06362177148694002	0.1276960941680043	0.05905661401508983	0.11524532826030953	0.08051599982328773	0.7131183423318255	0.08144125467854083	0.008079186730872124	0.04975922953451043	0.09158418862501123	0.10027644016408062	0.11871321562332798	0.03690554873634847	0.20449438202247192	0.15107246141238462	0.12376547680224018	0.12055169133820819	0.13742783926107402	0.14561608485020547	0.07401703469119199	0.09486041607654298	0.0	0.0821294810058855	0.09886596458259928	0.09885258558380972	0.05829372947680945	0.046317103620474406	0.0	0.04739394536515144	0.0	0.10077445565923951	0.12113573277889694	0.3454467629748529	0.08293204922418405	0.0	0.032543354420419855	0.0	0.0038191177284551945	0.0	0.0	0.1101123595505618	0.06592034681922322	0.30184208514866623	0.11276208340421731	0.15541041260307806	0.12021012695169998	0.0747565543071161	0.0803588920442853	0.1481379234188223	0.2757416324832055	0.15756545501914612	0.13559680833740434	0.08276920929583362	0.1018424052955496	0.13773599327371397	0.07966409819759353	0.08223727564967002	0.04678675465192319	0.1614833508503007	0.12248203259439215	0.08056658500183042	0.13575141507385763	0.21086736817073895	0.0	0.45660781166399145	0.0821294810058855	0.04838339830314148	0.06622859818084537	0.05106062836301784	0.0	0.17286458859492568	0.0	0.23801292340618183	0.09053946830062598	0.022504667998820716	0.08104704284479565	0.0	0.0634991974317817	0.0	0.0277459298326072	0.08526203320554418	0.08449180560648613	0.07181499316330776	0.08084537185660781	0.09575256204469687	0.05510968432316747	0.0	0.04593159649339425	0.07704654895666131	0.0	0.06367589963095581	0.06548262548262548	0.0542898565732926	0.15780497592295345	0.10534450983889186	0.07577581594435527	0.08953094346352773	0.09078998940760773	0.16247547708221866	0.09713455721105733	0.0	0.09721748628426162	0.0771596480009744	0.04298198680221152	0.11395194782032664	0.07012057279481303	0.11105584819780104	0.16026098329469116	0.08037763855088972	0.01963931640071759	0.025296137513460795	0.05257614489824228	0.06192908215380125	0.10094524701266275	0.04972578919208133	0.21057383627608348	0.04001499113599771	0.014287695935636011	0.06301255973137027	0.0822193952876036	0.0	0.16426873949260307	0.11305801205366607	0.0633841686927136	0.1028563919161199	0.10951444622792937	0.08693871671399761	0.09820024587586128	0.21982442581693518	0.03702514713750669	0.0867269088242871	0.06832100078351862	0.27501337613697163	0.0	0.0	0.16078116639914392	0.0	0.20531478509006598	0.09043413075138125	0.04954521134296415	0.0	0.013218770654329148	0.06388151988734941	0.060460139111824504	0.19181380417335472	0.012889731990855587	0.011075441412520063	0.16243088995897983	0.08551810237203496	0.10727661851257357	0.0650971999286606	0.14459232506985317	0.0	0.09608852846380339	0.07131244338442967	0.02685928303905832	0.0	0.07916710284504618	0.04476486920307145	0.0	0.0672583640197652	0.0	0.0	0.14690820148284034	0.03582099422271118	0.07689792521253196	0.0	0.1079008382379169	0.0	0.0	0.09762147964395156	0.0	0.07395932271814164	0.0	0.042463154822705386	0.0	0.0	0.058170761822447216	0.07610565533240929
x739d5z1_dsamhgey_TGGGAAGTCACGGTCG-1	0.11272261713674234	0.14571071874442662	0.17429106474050293	0.04963462990244582	0.09832889193639711	0.0768363525185355	0.05953724673903218	0.09584116605901721	0.09907650017119836	0.07825471616700323	0.0706465920784109	0.09976500684814055	0.07017218055281199	0.05044019650761224	0.04024730991023126	0.08200240770465489	0.028433845448291677	0.08330789096357559	0.07784264485061876	0.0705397341435535	0.05831995719636169	0.06596317426661132	0.05694412596499274	0.08251685393258427	0.07811663991439273	0.06068080532354232	0.05903999673594439	0.06677791697660154	0.012245370753421258	0.044434610275206725	0.06972593276856671	0.09498923687583212	0.088466532394107	0.11842188789436933	0.10378022506244582	0.05581497154530862	0.08792295345104334	0.015624878839339025	0.1024631358068728	0.0849907471492875	0.924364025487621	0.07037619103547146	0.05749063670411985	0.06724010472187845	0.08924727009642534	0.2194132334581773	0.027454521134296417	0.03619425298209171	0.13046548956661316	0.11750005079545685	0.11186815527033024	0.03342250757981095	0.10246965728929064	0.08353989000629679	0.08434558153659277	0.07361596323922827	0.016229712858926344	0.092776886035313	0.0677624845498627	0.09081810331071123	0.056013666390401354	0.05532370251471375	0.029288785843092958	0.057493441929776304	0.0	0.10420237415095537	0.13017405137154778	0.2828036383092563	0.11581302592538548	0.0	0.017593554275642843	0.007120220603366671	0.000756443608051512	0.0	0.0	0.09288389513108614	0.050157083864949034	0.46189711839792097	0.09602788230409799	0.14381937640237358	0.1239749015029914	0.045564472980203316	0.0786434539243528	0.1466497870992253	0.3421913084834433	0.15025661982817426	0.08008932933212366	0.07621141275269268	0.10005350454788657	0.2163876786669724	0.07343754450129265	0.06798394339864729	0.05398014386778432	0.13547492062153613	0.1615403525515885	0.09053532708174931	0.10037806446010084	0.2832174068129124	0.08035410282601294	0.44291064740502945	0.07628856786160157	0.1355193762898418	0.05426810237203496	0.050280840465326014	0.06775013376136972	0.15206142172434306	0.13063557770831574	0.1739309379758818	0.10773380907655788	0.05904063069850733	0.12981026464172532	0.0	0.06735152487961477	0.07972177635098983	0.06512267828479706	0.08557618834909836	0.10950207101392948	0.05689316925271982	0.03226324237560193	0.10308885870683623	0.03238808632067059	0.0	0.0	0.0	0.0	0.08246011167359482	0.05817159053114109	0.08014340205092547	0.22465222043873728	0.16098923964092504	0.049558587479935794	0.3786338505439629	0.09242731317964709	0.17982623761114933	0.09675422991225047	0.0	0.11052986135945908	0.0871341137167391	0.06626920431093786	0.11737029393530196	0.04176316241493073	0.06748857690462375	0.0977250658898599	0.049802378363451215	0.0406005098668681	0.034358047016274866	0.04141747418900977	0.022783209300063233	0.08703406456215446	0.06105091849473872	0.1504146602461209	0.036728283194394105	0.0247904405207776	0.058223672072470985	0.04519247206551976	0.0	0.1622768493697599	0.1106172876895794	0.06917063119665397	0.07549397839167206	0.10941178437667201	0.08785652549697494	0.0873584273747238	0.21058993718169747	0.0	0.1321265085310029	0.05277652160805185	0.41144997324772603	0.0	0.1317103620474407	0.06008560727661851	0.0	0.1320848938826467	0.09962575428537095	0.0	0.0	0.07761306769898971	0.06968217403081772	0.021484133843684406	0.15187746086622492	0.0596818911425653	0.06211878009630819	0.04944711967183877	0.06964508649901908	0.24317817014446227	0.03406456215444979	0.14450934347938094	0.034688781879793115	0.09246002916448075	0.07562001291767051	0.010986267166042446	0.0	0.0658287679996278	0.04351944239584689	0.0	0.06876908066597426	0.04601391118245051	0.27902621722846443	0.11969731712909883	0.018699538899008664	0.0	0.3656144105582308	0.13550026752273944	0.04601391118245051	0.0	0.11099761661559414	0.0	0.06230030844611456	0.0	0.05258037842307505	0.07635863334097684	0.12734082397003746	0.06929353418117463	0.08598363406821338
x739d5z1_dsamhgey_TGGGATTCACCTGCTT-1	0.13915004203928763	0.1567088758099994	0.1115569823434992	0.047611718228926174	0.06959227456663913	0.057923450278988	0.07238749996946088	0.12391339327412512	0.12837975115933264	0.07122049818679033	0.0829660694569443	0.10195449831942731	0.08031419037604196	0.04186122865898147	0.030121078810217385	0.05325708935259497	0.10331473413335372	0.08994104423546434	0.07199669767629173	0.07859466508546104	0.060878870356154184	0.08341142653401866	0.167125277077123	0.07460674157303371	0.07093811307294454	0.06731560955136276	0.06053942228070322	0.06239641650028057	0.03288599118553943	0.06648648468453151	0.08137266258292962	0.10177062724750209	0.10386698155967461	0.13445964940918284	0.11936092107936126	0.07896784863076999	0.11927661851257357	0.055854095424198016	0.11553404364473861	0.12756613211205522	0.7435186536310132	0.10875218818686697	0.0490904226859283	0.07497988474058463	0.10766032813519076	0.22398341359015517	0.05955724986623863	0.06197085575803355	0.03552701979668272	0.12113023277864694	0.1242700994232223	0.03042625289816301	0.13044971980513081	0.14290445980425343	0.04911934406316429	0.10480596733075252	0.021981451756732655	0.29181380417335473	0.09427426766815249	0.1375659420085795	0.09157146004469204	0.03691813804173355	0.0	0.05460200689948671	0.0	0.10046612436633386	0.10546500479386385	0.2248689138576779	0.1643076025098497	0.0	0.04909829100179398	0.1000946618924147	0.05271120459032121	0.0	0.0	0.0	0.03978543304386001	0.48926087288848125	0.1011329977325942	0.15860129537964293	0.1274624252152342	0.1487426431246656	0.07742190393875788	0.11744313991505002	0.3545122168717674	0.1422402607997091	0.11382278363226092	0.07513899551027055	0.08529073138756062	0.19934265841167928	0.09800664660111777	0.0747542034819561	0.0	0.15950277912459332	0.22101716483738956	0.12111740024217849	0.11474996007397906	0.13750668806848582	0.0	0.16752273943285179	0.07784911717495988	0.1337613697164259	0.07687098715890851	0.05481938126312789	0.1043338683788122	0.1433360646843793	0.11897721832671566	0.35045478865703583	0.10401416628153332	0.07916489228115002	0.18271391529818495	0.0	0.11499197431781702	0.0	0.1226782847970649	0.08248535987944296	0.08983860071334518	0.0	0.04119850187265917	0.11468494052763716	0.0	0.00023262846907204504	0.03321397703420175	0.13911182450508294	0.0	0.09078212673718292	0.0823851459806516	0.04848818831628338	0.36968298555377205	0.22965340942869034	0.054775280898876406	0.26990071933892157	0.09857288711754318	0.2099416545644475	0.12504799368294467	0.0	0.09547789541385629	0.10706782027691866	0.05674029911590104	0.08239488054897365	0.09490443219038933	0.06847074959118003	0.06284307314269862	0.07141131189699512	0.018758065023762312	0.03277322876241949	0.07588530210253057	0.0295734228318498	0.14740502942750133	0.07747012662743	0.12309390048154092	0.07102790373126416	0.03505538711531221	0.11226211232265088	0.0923674985402805	0.0	0.13197915223809253	0.10454313341476792	0.06581904834371419	0.07537945988566923	0.10647237827715356	0.12867535086636211	0.08370704830521282	0.16968868279729704	0.0	0.11167588133880268	0.0997487108385637	0.23461744248261102	0.0	0.0	0.15473515248796146	0.0	0.09830568931692527	0.12231940784485398	0.0	0.037647745512914055	0.12073143864287288	0.06677188481523022	0.05352512655883442	0.11336790550273697	0.046824586150428844	0.07800963081861959	0.0350900659889424	0.07579810950597468	0.20893525949705724	0.06449081505261281	0.13060187662247588	0.0	0.08806047672599558	0.08445380522127809	0.009416800428036384	0.0	0.09446097075860144	0.05239107486298498	0.0	0.10405060900764801	0.19529159978598182	0.0	0.2370251471375067	0.05242243343493186	0.0	0.11057606563224541	0.18410023185304084	0.0	0.0	0.08627203009225481	0.0	0.13884222794596454	0.0	0.12257405515832483	0.0	0.0	0.13141540107832242	0.12742718957883073
x739d5z1_dsamhgey_TGGGATTCACGCAAAG-1	0.11451884124436292	0.18756316509125498	0.0	0.05431078079992964	0.07387783301386443	0.07788255751738898	0.04504337777386877	0.04705522218777349	0.06201954170643083	0.052908135184322205	0.051008523172859456	0.05721012420856323	0.053802233469874415	0.01461038961038961	0.003428254364583953	0.05060861423220974	0.03131289969171189	0.05666443982955124	0.051355017058170374	0.04946999180739308	0.056156512433991675	0.04713493738795936	0.05763204158067722	0.051685393258426963	0.06540930979133226	0.052667137634842674	0.04959370853281628	0.034162980072818386	0.038992128763934625	0.031200152012921097	0.05508599825891204	0.06074632622842709	0.09115198358739474	0.10192162944019734	0.08057775374364931	0.11751544335813999	0.08010272873194221	0.009553275796558649	0.07154829611134231	0.0545368420535929	0.7459020380368695	0.034417530600437854	0.0023006955591225254	0.062163299147603115	0.06912887663882086	0.11088817549491707	0.0	0.010770150756931987	0.08254681647940075	0.07195345781606627	0.052924529487355	0.08186195826645265	0.05273201730919058	0.05477482592823111	0.07486298497534452	0.07777043401630315	0.0	0.15457463884430175	0.039490830588195816	0.060460139111824504	0.04547711718894799	0.0	0.0027743098904147593	0.03891121666057727	0.0	0.04534737147572798	0.10265691375713244	0.06825040128410916	0.08113235079527215	0.0	0.0	0.05235214223978269	0.0	0.0	0.0	0.0	0.021580167647583377	0.31537109225712756	0.05261280542179419	0.11532138782192862	0.1024660732525901	0.06253611556982344	0.04762563279417212	0.08205389104265509	0.2897717139290173	0.09456061267627884	0.032933212366529414	0.049093912112964384	0.07149608240260631	0.11977375219750822	0.046649266493309784	0.05083310276044481	0.0	0.0771238444573605	0.025407429901811926	0.12846723550449157	0.06821204286545925	0.0	0.06838854029865266	0.486302835741038	0.03179061886927056	0.0	0.04674959871589085	0.038565330454835386	0.0	0.116976656302499	0.0	0.26069062024118206	0.07199012070824781	0.06118627226171367	0.0832283821047866	0.06574371321562333	0.024911717495987157	0.0	0.0488420087135978	0.06859872079952484	0.06395586716526172	0.04518161821532608	0.08319957196361691	0.05544923241552455	0.0	0.0011864051922674296	0.08149154216569947	0.2732298912074193	0.17067950775815943	0.07162475477082218	0.04704206614318974	0.05083301896329391	0.25381219903691815	0.0991617620831104	0.0	0.0852505796326021	0.07145257398442979	0.04654895666131621	0.07114759493435086	0.0	0.09422622166407461	0.037270485064401206	0.0	0.07779816046268695	0.03719059662506737	0.04262780176690605	0.03661593642867051	0.037893301575795235	0.0	0.04162518371023562	0.025298733725700018	0.03178170144462279	0.0	0.013699393615123952	0.03457731407169609	0.033848407068517876	0.001763668430335097	0.036015248796147675	0.025025031692009172	0.0	0.11716192323047966	0.0753873611489681	0.04603565117933444	0.05517914636779214	0.05652186998394863	0.04723216858048319	0.058169858560115015	0.06319481600380476	0.0	0.03875116421932901	0.03497424990102487	0.05831995719636169	0.0	0.0	0.025949705724986623	0.0	0.17849117174959872	0.051204138448024766	0.0	0.0	0.0028640669751046487	0.05719054111231254	0.04506729225830349	0.10144599470442167	0.0005188319795061368	0.017281968967362227	0.046103085428928124	0.06634563937934725	0.0	0.06028179061886927	0.11426317301785467	0.0	0.07056960780550314	0.05188278574300285	0.06449081505261281	0.0	0.03320989485193198	0.03166348531517071	0.0	0.08928964844364712	0.0	0.0	0.0	0.021089208313043686	0.0	0.0	0.0071339397182093815	0.0	0.0	0.1252654960520129	0.0	0.041434917316809136	0.0	0.0	0.0	0.0	0.07825040128410915	0.044103335397682034
x739d5z1_dsamhgey_TGGGATTCAGCCGTCA-1	0.10531796988458304	0.08822305451518934	0.0	0.061735452992956456	0.08535793503612855	0.10617308721241306	0.04337166604366851	0.06303856121168833	0.07323040385815548	0.07447487875179068	0.058663959186324395	0.08321171536169295	0.06238937826295928	0.0374775037696386	0.13112577532053188	0.08558944176921705	0.061683100206374686	0.054355985607175854	0.060150905837748896	0.05540689898453627	0.043199106706678765	0.056981667367589764	0.044752732553695634	0.051394328517924026	0.07446049580881041	0.05105759588367406	0.05111631629069754	0.04406784637669812	0.013552646820340554	0.043010322544082914	0.06510455450568968	0.06887155175631789	0.08641154880330433	0.0842333886515947	0.09916080834785396	0.12568704703536165	0.08912145532370251	0.055039895782445857	0.09118039179420785	0.059344397484795385	0.7836470645459409	0.0557795786625603	0.0	0.06255539354432912	0.07795346568874413	0.1631442839308008	0.12476591760299625	0.023032134201995406	0.15223113964687	0.10426614110300642	0.10995614478899433	0.026502586053147852	0.09285573484272479	0.10030828810925119	0.07538356976559224	0.11478299184842476	0.049491706795077584	0.12792937399678972	0.06097281335115575	0.0722528465358152	0.0503117601597443	0.0677545924736936	0.0	0.03827148837062915	0.0	0.0851810539489077	0.08120841278220058	0.18073836276083466	0.06128702757916241	0.0	0.040978189028420355	0.06646911141293163	0.0	0.0	0.0	0.0	0.04170610912183946	0.21401819154628143	0.0844795970205518	0.13513564281503	0.06595165134490977	0.0	0.06652673169527103	0.1130378883187872	0.22555139409071992	0.11527562611457018	0.07088887338032429	0.06682718031032638	0.0789497421416946	0.12237254452342734	0.05986025049156296	0.0590784474429103	0.0	0.12506512396893324	0.11484678900409237	0.09732195657683534	0.10481592448425517	0.10148029249152844	0.0	0.2416800428036383	0.09746745140003567	0.33386837881219905	0.04042101391118245	0.041162871114787114	0.07697966827180311	0.11175341512420164	0.0	0.07235461168045437	0.07903267752991203	0.05335713739749511	0.05454171296867926	0.023742643124665598	0.06846441947565543	0.08040969196667432	0.023924176412137888	0.07971359522745977	0.06825379746881768	0.06485940193805362	0.0	0.12699098654154833	0.0	0.0	0.13581923694283246	0.11610486891385768	0.0	0.07110891605273628	0.0597104970138678	0.05217186548414219	0.16984349919743177	0.01474347541763272	0.03705189941144997	0.08459663515843291	0.0818667403848612	0.12586307931412266	0.07823772370748225	0.0	0.07329152770731626	0.05196901086185822	0.11113658946724757	0.06414388476988798	0.03335840742035029	0.08791827117511561	0.0913243366426887	0.10366074664733599	0.0	0.03311186514144841	0.03322434258763847	0.037122428133664086	0.0	0.07235375423577671	0.24822766185125736	0.04241899731984131	0.0	0.03984070865851184	0.05967200158071528	0.0	0.1449424622412702	0.10150300668638595	0.04676756440776021	0.09915988473055297	0.07872057249866239	0.07164361855373091	0.06367755953912571	0.2573172423359689	0.0	0.031310068763252284	0.04791721537816782	0.22966827180310326	0.0	0.0	0.07442482611021937	0.0	0.10593900481540931	0.06656738282647073	0.0	0.0	0.0	0.0599248697645576	0.06393793472445158	0.14031910661124145	0.05817403570212559	0.0	0.13879971464241128	0.05154271446406278	0.13153201355448546	0.15013376136971643	0.11894977508273388	0.09880506509719993	0.07519118753083383	0.06007900737476057	0.0016764758337792045	0.0	0.0627478947123549	0.04609706014200396	0.0	0.02712995310483744	0.0	0.0	0.0	0.03409862872051989	0.0	0.30711610486891383	0.0454788657035848	0.0	0.0	0.047392058628013684	0.0	0.035210693167317154	0.0	0.0	0.0	0.0	0.04193418940609952	0.057006919078935354
x739d5z1_dsamhgey_TGGGATTGTAGTCGGA-1	0.11185316823358557	0.0	0.0	0.017026173252123692	0.06100037920698988	0.07881888710540395	0.07006958034355294	0.10141401138901207	0.11525656685356833	0.09025584378973288	0.07383017895084253	0.09181144909009151	0.07670825196265485	0.04816017316017316	0.005925133265957236	0.06319778847868736	0.04239598461107289	0.09025340600278707	0.0713933332182698	0.0749864318257223	0.049602205317886804	0.07707562261579091	0.11182450508293205	0.06843017656500802	0.07909755662564652	0.07412382298004312	0.06512903683468207	0.06825581698834644	0.017761303525232634	0.05708235199991999	0.07743753125019265	0.09513855189319	0.09702726005595826	0.1328046358516745	0.11830513615047654	0.0909577314071696	0.1240749063670412	0.02437946355875032	0.12145917691069584	0.09774446424276338	0.6672989931416897	0.08458503525645208	0.05955056179775281	0.04263618132732122	0.1004287930623738	0.22193240592116997	0.13409577314071697	0.022925125106222265	0.07073301230604602	0.09719541350888243	0.12885601456593526	0.0681529041079603	0.13234490721184985	0.08544348718620674	0.06133139560105852	0.06820256192364586	0.0029427501337613697	0.16431246655965756	0.08334032434568785	0.11606145513596726	0.06539269890228251	0.033386837881219905	0.0	0.04720168477747719	0.0	0.09100307424436162	0.10713118668778121	0.2752059925093633	0.20283087698818036	0.0	0.0	0.0	0.0	0.0	0.0	0.0	0.022595382145943945	0.44003668883283653	0.10566134530001772	0.1612280475323981	0.10500997130210614	0.02249331193151418	0.07582829155862864	0.15287051242107422	0.48769395398608884	0.15788606794404242	0.08212250215181334	0.07030264963826273	0.08910664212740806	0.07513567224642666	0.08764965644778165	0.0748068642930897	0.028555575372054772	0.13960972799010618	0.158850664468642	0.08507223113964688	0.10562474839247168	0.19231912490339456	0.030643513789581207	0.27784911717495986	0.09876047797396112	0.13467859053733852	0.064988518815766	0.05186261247053161	0.08226324237560192	0.16775733629666215	0.16214694038466954	0.43663826809894224	0.08283100348359332	0.058587479935794544	0.15444705107626455	0.10975120385232745	0.09080791867308721	0.0	0.1193151417870519	0.06888669634778283	0.09605786396084433	0.02615777896676773	0.0	0.0870272050047331	0.0	0.0	0.037988228999464954	0.0	0.0	0.06754469001660013	0.07309097219209579	0.039165575617706304	0.37212413055109683	0.1779323464716723	0.051230604601391116	0.19047619047619047	0.09539241052058693	0.20902443374353485	0.11060642282253566	0.002140181915462814	0.1059958360709365	0.09287171523400627	0.0	0.1064230935820021	0.05196061591434534	0.07297970092716097	0.06834710580028933	0.08154265693229086	0.02470651181821043	0.039647547256706696	0.06272516497235599	0.04031324480762683	0.0	0.08800383449259853	0.22535446762974853	0.05970811666457087	0.02895190535639974	0.06931491116400067	0.058286655610540174	0.0	0.17021290464511818	0.11137316561844864	0.06892424456530272	0.08464419475655431	0.10811229266987694	0.12400193439519282	0.0877127418425986	0.28186988486613956	0.0	0.0935437845550205	0.06468583885357809	0.22030497592295345	0.0	0.0	0.11995719636169075	0.0	0.109505974674514	0.0948461100476963	0.0	0.0	0.049916595851823876	0.06492743305775134	0.025208873523480266	0.14539517910304428	0.039350162945668565	0.00743713215623328	0.13982521847690388	0.07637774210807918	0.023274478330658106	0.07330123060460139	0.15930607573866	0.0	0.09262779364589657	0.07027283288947733	0.0	0.0	0.06889946379137879	0.07831366679681287	0.0	0.08305794227803481	0.1958266452648475	0.0	0.18168615760911105	0.03536710732771836	0.06313536650615302	0.3031924380238987	0.10910469056536472	0.023809523809523808	0.0	0.10005350454788657	0.0	0.0866151529856782	0.0	0.08191059876453134	0.1148819078193075	0.0	0.05942606083055521	0.10287407894237939
x739d5z1_dsamhgey_TGGGATTTCCACACCT-1	0.13341741190858367	0.15474704238749182	0.0	0.0779773815020852	0.07429859693413746	0.07056389971719025	0.07580727124362649	0.11817048458898957	0.1134879218137475	0.08894028393847168	0.08005623500293148	0.12104244816792921	0.0800557362040475	0.024843134393696193	0.035233735608267445	0.07915551988585696	0.08117404265076818	0.10595008862005624	0.06872313985398436	0.07717388446267519	0.06895107823295415	0.0737474774656604	0.06424367499808913	0.07882075976457999	0.11204744069912609	0.061992788099563316	0.06542901467248632	0.055882890289577054	0.042566453200068397	0.0535987225580841	0.07501993036297108	0.06914529595480733	0.09623321167012572	0.11888438483372782	0.12028222933708724	0.1182936913273992	0.11238095238095239	0.05724211195632788	0.11034790066209126	0.10965585285758464	0.7504256043581886	0.10169095499714456	0.0	0.05999861133234493	0.1061624692934666	0.1633003388621366	0.1130952380952381	0.07532181411890598	0.032338148742643125	0.09582732253760556	0.11438267061105632	0.07638071458296178	0.1341753259553378	0.15917421007996563	0.13119459748673232	0.018915431341075758	0.014713750668806848	0.13440342429106475	0.09336263965712346	0.11899305848891893	0.07326451179722826	0.030907793829142143	0.0	0.047387787552734824	0.0	0.1347725149858077	0.14781259762784535	0.2398501872659176	0.17588404105258038	0.0	0.0	0.1011647528501461	0.026051179867530118	0.0	0.0	0.0	0.05984277894390254	0.3146831766414431	0.09814015135822514	0.14067636292686236	0.14538644875723528	0.12965222043873728	0.11791579207309544	0.12980308485926464	0.33661791807859226	0.14639683385672486	0.09875543769046456	0.10643915602391421	0.09880076979318111	0.27547198654742794	0.09594115968555017	0.07856498416829813	0.016645859342488557	0.14700500011544132	0.10592454412679132	0.1322688744332742	0.11968017969285298	0.15094227453778017	0.15827618074809086	0.2594970572498662	0.07637774210807918	0.12841091492776885	0.07683197342607455	0.049501052567634186	0.034309791332263244	0.1574156180897754	0.040353693221818594	0.23879491295221633	0.11350501170308455	0.07790371365239515	0.09953492200683212	0.07142857142857142	0.03537720706260032	0.0	0.020178858060077964	0.08265552724886814	0.10024673574682029	0.024849890018429344	0.15516318887105404	0.12079680619006462	0.0426609595148921	0.0	0.047619047619047616	0.0	0.0	0.07850626277592569	0.08355501568984715	0.057893400201689954	0.38596843231674693	0.27768860353130015	0.12289325842696629	0.2829201593246537	0.10500078996917557	0.10807918673087212	0.12281053077132446	0.0	0.09663392631897028	0.1249787939291913	0.003745318352059925	0.1115994462703933	0.08611468137153282	0.08391673386134535	0.06997701286090799	0.12499352767565888	0.0	0.04055509275250421	0.053034896855121576	0.05064448659954278	0.0	0.08000044587123238	0.17445826645264847	0.06600044874782099	0.0	0.08559920481171934	0.10596120587262366	0.0	0.1400205870290853	0.10325999172193788	0.07858163429218798	0.07460786798456816	0.11171448635634029	0.12285776021731078	0.09379326822932621	0.20242553950419118	0.0	0.10669203178566475	0.09058833468337069	0.20933654360620652	0.0	0.0	0.19919743178170143	0.0	0.1838772962368468	0.12538662042958143	0.06377742108079187	0.0	0.0615617033330186	0.06472192186545062	0.03212330740420628	0.17262076250840297	0.04324140279196459	0.0	0.06955591225254147	0.0	0.29525593008739076	0.04522917781344748	0.14934085369478628	0.04012841091492777	0.09101957678803052	0.08670910756227838	0.05621544497948992	0.0	0.10265021983390327	0.062392448628403686	0.0	0.02306990211815063	0.21816479400749064	0.0	0.14889551326148437	0.04000517010238005	0.07425242256702931	0.0	0.07477260567148207	0.0	0.0	0.06135188157660068	0.0	0.12567070784996054	0.0	0.07164745366992557	0.0	0.0	0.12089455488331893	0.12587190646113056
x739d5z1_dsamhgey_TGGGCGTGTTCCGCGA-1	0.13307345410074142	0.0	0.13750668806848582	0.03332673688222403	0.09442254047904751	0.08836849346480165	0.07021922205853251	0.09791724717138854	0.10869436761428806	0.09088869328086435	0.06768073469564484	0.08160805085213536	0.06582774532150634	0.035860207208521816	0.07310306561242891	0.07348626716604245	0.04305842187062091	0.08021752470428913	0.07585923701364078	0.0665686980963785	0.08718333449647568	0.06910763699665946	0.06458763280593136	0.08745639379347245	0.07682361334046728	0.05965757089352595	0.0502729473773035	0.05739993997050725	0.04447496593911513	0.041224337402012506	0.06215158367296878	0.13062575435191062	0.09919470543531232	0.13825031059843476	0.10587605828848393	0.10542827958558296	0.13702300695559122	0.045967385488636096	0.10512735403496952	0.09628511542747188	0.6087844739530133	0.07419359449269797	0.10385232744783307	0.061260665171806776	0.09090183477639395	0.239633493846977	0.0	0.03470871494665282	0.06955591225254147	0.11968764180398372	0.10508451932876593	0.07019796682718031	0.10638581472407611	0.06337559100686824	0.06051436669414197	0.04481792717086835	0.0	0.0	0.07305514696972239	0.10540865271793716	0.06819731637973542	0.0	0.0	0.05209372464178637	0.0	0.08667736757624397	0.11791468717794032	0.2528624933119315	0.2057979473709811	0.0	0.0	0.0	0.030866589177321452	0.0	0.0	0.0	0.018383613889231865	0.4789421386532141	0.09252320219871078	0.15123305866049577	0.07283914587285374	0.08896736222578919	0.08039346421368894	0.12497518677293958	0.37463587182688307	0.13802826676859983	0.07647893549212553	0.10377090748365785	0.08672835096742386	0.10020637468470535	0.072480660353954	0.06628861441259484	0.060559221607910746	0.127382985152237	0.10027041487715645	0.12787586944890317	0.08981845987858074	0.18363949824623982	0.053066783403862054	0.5078116639914393	0.09109149277688604	0.13567224642666056	0.05445202425539504	0.04085212417727996	0.0	0.12364040453928095	0.13204359212638336	0.3635839815615097	0.10022412276560536	0.06124632838689248	0.1526772852615549	0.012105403959336543	0.053311931514178706	0.10976075823587862	0.26339524573874495	0.08787181161163225	0.10905632177093466	0.03736400927412163	0.05901551631888711	0.1227723587274149	0.052434456928838954	0.0	0.0	0.07784911717495988	0.0	0.09657433702377523	0.058688126328575764	0.049937988968693676	0.1823836276083467	0.15890850722311398	0.07584269662921349	0.2719220022590809	0.08527823008647725	0.2211011745522179	0.10434007780409885	0.0	0.11537022097655503	0.09044443574451796	0.04963183775382812	0.09243547606308442	0.05761314434974205	0.04805110312310819	0.07309315736282028	0.05917430400938919	0.022597803166210306	0.019613819073355413	0.04822741414501714	0.03126611216498857	0.17067950775815943	0.04805377207062601	0.05263509898341359	0.0350023300367628	0.0	0.06525652201988894	0.04400471550455232	0.0	0.1469316363972156	0.10013426612960215	0.08940573718517766	0.056183529986013725	0.1012162252541466	0.0917993991027699	0.0900234439774709	0.1723440936924083	0.0	0.10723698551413907	0.0701746103527159	0.32530765115034777	0.0	0.0	0.0	0.0	0.10643838059568396	0.09671590801795693	0.0	0.0	0.13221917980675416	0.06133009171888397	0.07970119767872577	0.11799124720473035	0.035069799114742936	0.08951310861423221	0.020911360799001247	0.0	0.0	0.0	0.15667048134276598	0.0	0.0842272478900299	0.07078621456835131	0.06438380595683967	0.0	0.06422290459906484	0.03883417928361749	0.0	0.07068894973719825	0.3588817549491707	0.3841626538255752	0.0	0.028892455858747994	0.0	0.2967718922775103	0.1771892277510255	0.13135366506153023	0.0	0.07307424161356746	0.0	0.08467682285293991	0.0	0.0	0.0	0.0	0.07313145655842285	0.08296996583292257
x739d5z1_dsamhgey_TGGGCGTTCGCTGATA-1	0.09582091263471681	0.1369716425896201	0.20037453183520598	0.06602314621400353	0.06652745094983559	0.07530765115034778	0.06536533345060358	0.09065423372722622	0.11376272958995766	0.11685278194883124	0.07204398418456816	0.11628738786675823	0.07149816282652265	0.046932000583685976	0.07349939559677388	0.07233369003031924	0.057479171443858446	0.08266099981963627	0.08052865945218247	0.06841639242262153	0.042693139786447065	0.06904430600274149	0.08113582511656348	0.0624291064740503	0.12154449794899233	0.06941694460196782	0.0666780723155229	0.04266824570332381	0.02959849525353985	0.0550030085890634	0.07798068839489926	0.1549516592631304	0.1181871159685516	0.1435191482801462	0.11741053247993102	0.04282795855829564	0.1862343499197432	0.05977776226921317	0.1169880792748042	0.09553065221553006	0.8035410282601294	0.0844694505188574	0.04475655430711611	0.04452313561156515	0.09666687658414469	0.183832709113608	0.05999197431781701	0.028269285242186762	0.1281540930979133	0.11958605089027503	0.14550723832539364	0.06733250104036621	0.13896257497676776	0.12824712549546302	0.08943935910228044	0.028514776697195734	0.022026038879971465	0.07394328517924023	0.09742674817254937	0.11130119305755025	0.06972551817231262	0.03286962725164972	0.0	0.05345049597758009	0.0	0.09152905115578892	0.12354523288841968	0.29951845906902086	0.0008755289654166059	0.0	0.005161615207880905	0.04835987982055398	0.02695522222837217	0.0	0.02241840556447298	0.0	0.06792333758625893	0.2567453947871283	0.11722108954769118	0.1728081768037486	0.1280120628435235	0.11567683253076512	0.1134905543894308	0.18278310413141874	0.28531300160513645	0.18296172793274068	0.10964942889710842	0.09914625351850559	0.09979242476448194	0.22066804249789804	0.08513313353764297	0.07754260797866568	0.05152289796484553	0.16576070316821206	0.20846528711697251	0.11109233758553688	0.12441168916139164	0.15123952202603888	0.07894352838173063	0.4471375066880685	0.07842874977706438	0.21287166552014064	0.07854579097556626	0.05004369148670213	0.0	0.15126446587120745	0.07158345301455887	0.31016174836399557	0.10435043325431888	0.04648344088839388	0.19939087130098365	0.18278491171749597	0.11195291599785982	0.0	0.060689444317052664	0.09259722856259296	0.11525069918220751	0.04583556268949528	0.19293739967897272	0.07409350948676792	0.056179775280898875	0.0227278014283388	0.0	0.09425717852684144	0.0	0.06793980052407018	0.06799242259916417	0.06125284474065088	0.28277153558052437	0.1014208429938767	0.03156768325307651	0.13756613756613756	0.09251155203469022	0.21090983209763306	0.107825117746227	0.0	0.10724889594890177	0.07645930391888188	0.03429386735967795	0.11002828097531148	0.07722226499953604	0.0768857841179411	0.1042100152587044	0.07828923523015585	0.03827148837062915	0.01870627357755789	0.04769534114103403	0.03832871248601585	0.08997681469591581	0.11886927055466381	0.11506821829855537	0.05879582713839432	0.013514852466163327	0.06495959484142359	0.07416707183596083	0.0	0.18717466111523032	0.1224267761659112	0.0635375564485058	0.09190016239099622	0.13710440074906366	0.113130221838087	0.10123693529217159	0.2462596357727444	0.0	0.1117650555852803	0.06668521932723415	0.22485286249331193	0.0	0.0	0.1101123595505618	0.10219368646334938	0.07312288211164615	0.09604495526504779	0.0	0.010846831071550173	0.004752462782865955	0.06577208853547531	0.04959460015639791	0.140600348465517	0.07250676913598261	0.1330123060460139	0.0	0.064071696094168	0.08168360977349741	0.006598894239343678	0.16479029189703348	0.0	0.09234700139945907	0.07406676883919314	0.0	0.0	0.08827886919301184	0.060995184590690206	0.0	0.012494885594687312	0.3393525949705725	0.0	0.05335167774975159	0.0357278121449312	0.04880803757208252	0.19297306937756376	0.06523096129837704	0.16185125735687533	0.0	0.12205522317881869	0.0	0.08522431124991878	0.10879258070269306	0.0	0.061071619659099595	0.0	0.05426595876034078	0.1019022903035997
x739d5z1_dsamhgey_TGGGCTGGTCACCGCA-1	0.135146755331346	0.0939896557874086	0.12118780096308186	0.07062600321027288	0.08717605074101202	0.07538408621875717	0.06615935071376045	0.10872673566006166	0.11793907928467415	0.08512017428291441	0.07518188674443603	0.10512576512607423	0.07258146234987085	0.030351670801109003	0.02223411212175257	0.06467139290172998	0.04425590460903463	0.0876315823944847	0.07541192748695467	0.07148485313134555	0.04876474282922744	0.07268504933281587	0.06997630512879309	0.058711610486891386	0.07842874977706438	0.06739610666307834	0.06578231160047218	0.05914373148546895	0.017722691995829955	0.055958089770963865	0.0748116227841768	0.021065860365572935	0.07373063016088852	0.09809469398119179	0.12901319874221395	0.1039447443941826	0.12323167469234884	0.03638309256286784	0.12042926940971052	0.1018638235626175	0.6940026265868963	0.08643501248128739	0.01663991439272338	0.05987608183336805	0.1029995498978727	0.154003923666845	0.07273274478330657	0.04641047430208038	0.021936864633493848	0.08227509464886794	0.12479522440495205	0.07103025979430473	0.11970563111899599	0.12274380056998722	0.06849666681127355	0.14867969659774022	0.020019618334225074	0.10770465489566614	0.09718998588747639	0.12368937324584871	0.04312886203170407	0.04059211699661138	0.0	0.04630127576189245	0.0	0.08995565470522622	0.11388209608554982	0.35454253611556985	0.13074565883554648	0.0	0.07270323859881031	0.034777956126270736	0.028025313186103577	0.0	0.0	0.0	0.07201163380938662	0.4717572422227318	0.10507223701603872	0.1591314933343513	0.12895082445644243	0.06373461744248261	0.1014248672675639	0.13529354540590496	0.3977617264134118	0.16208666700851568	0.1312466559657571	0.07959615697769093	0.10096000044820563	0.2506305893143774	0.08866833861661635	0.0740527382021599	0.03895923746111012	0.1473352627093378	0.12515725998872065	0.10999408633944412	0.11075956586983897	0.1920813269127876	0.09757283914587285	0.3896736222578919	0.07887462100945247	0.11067797905679126	0.07122514267879436	0.04982231349926752	0.1260032102728732	0.1481814066083729	0.15730337078651685	0.39494587809194553	0.09646638075691542	0.0838328911018661	0.15698234349919743	0.11242643124665597	0.05921883360085607	0.0	0.10670335549950317	0.05601124413617971	0.07569978605500209	0.028060162891623566	0.03445692883895131	0.09856155080874182	0.0	0.0	0.03621846318475532	0.24112716247547708	0.0	0.08747582006008972	0.07386085925411769	0.0545931311995621	0.23986757624398075	0.21924974733963498	0.11446629213483146	0.14190595089471494	0.09423219502361722	0.15154526229967644	0.10112307805351076	0.0	0.09365236459606839	0.09521417044025977	0.09977324263038549	0.10422558536523223	0.061196567021849994	0.10395707578806171	0.09817093712224799	0.07879839141165709	0.0	0.03445963792998354	0.05197471414699879	0.036888953742886324	0.10023185304084181	0.055388353843410024	0.10680845371856608	0.06703108934766368	0.03358896617323583	0.0718200540580432	0.06067104915536078	0.0	0.15734085112970644	0.10890089376150432	0.07561170916232168	0.08343142500445871	0.11221676029962546	0.11550705848458657	0.09746098456536745	0.31216931216931215	0.0	0.07123040643639894	0.07165965144188959	0.23662386302835742	0.0	0.0	0.06538255751738897	0.0	0.15098983413590156	0.10275591339702378	0.0	0.0	0.21641015956944576	0.06416762370408179	0.07402148413384368	0.11272310710512957	0.09077938291421438	0.013857677902621723	0.0	0.07321205635812378	0.19199215266630998	0.06135188157660068	0.15273814477934328	0.0	0.09004166151288492	0.07234877911891814	0.08906723738184412	0.0	0.07131589201386465	0.04896027648836638	0.0	0.12019639316400718	0.11971642589620118	0.0	0.12558281739662158	0.047231289940543826	0.004637060816836098	0.2370251471375067	0.066167290886392	0.10955056179775281	0.0	0.08946608946608947	0.0	0.1088188490853764	0.0	0.0	0.0	0.0	0.0941885829526279	0.11038086531318417
x739d5z1_dsamhgey_TGGGCTGTCGACATTG-1	0.07964534128258045	0.0	0.19234884965222043	0.0405755037123361	0.06262629410878566	0.07152889245585875	0.0432916535348427	0.043436797262241617	0.049241587199057156	0.042182295172509016	0.048467697788994145	0.044895246632414926	0.05365181353605919	0.015194075587334014	0.03241979271941819	0.04196317103620474	0.0	0.04183531683055583	0.05204180258547783	0.048496805828716315	0.047485286249331196	0.04261454683631259	0.06286784376672017	0.03779989299090423	0.07388086320670591	0.0447427776870016	0.03812917685524934	0.037115517623876076	0.006354354553126706	0.0363930934129401	0.053384170765491415	0.09459106349621113	0.06428043198958536	0.0945262126941807	0.06023839566470102	0.043873729266987696	0.06373461744248261	0.022495172959266754	0.06095114792576299	0.04596237010421115	0.948538353032735	0.03865688049221699	0.007356875334403424	0.04970613341828712	0.06132617075371115	0.006242197253433208	0.0	0.029534510433386837	0.08203317281968968	0.09863800448354566	0.04411843486300786	0.06016289162356578	0.034266377554372826	0.030140895309434635	0.03897155582548841	0.03965631196298744	0.132334581772784	0.0	0.03787637280179268	0.05057646456966386	0.04789531293166455	0.05696450864990191	0.0339852961575808	0.046699480964833416	0.0	0.04393720923905651	0.06688786667672121	0.07109684323167469	0.03273505520696532	0.0	0.09838542158436409	0.0	0.0	0.0	0.0	0.0	0.04513588783251705	0.13506076587938545	0.05183212676317465	0.09014455922977689	0.04506542146991585	0.06474050294275013	0.036873688109643164	0.06749789334058998	0.01596219011949349	0.06884994227413493	0.023625747318956895	0.06057180077697909	0.06123497460634939	0.0	0.03901909164789888	0.04674388894562291	0.0	0.06101927669480424	0.1321417725912108	0.05375799048182253	0.04751674868980094	0.09143332738838357	0.0	0.16998394863563404	0.09225075798109506	0.001299396162959566	0.037194020866773675	0.03987549094511461	0.0	0.07178215043383583	0.0	0.05552125776844878	0.06593979992943363	0.044097574824472324	0.0	0.07891920813269128	0.002675227394328518	0.0	0.056332645417717646	0.05746093922570574	0.05280920834495282	0.0	0.0	0.06820800921924518	0.05025860531478509	0.0033963756484518574	0.022142651356134503	0.13723916532905298	0.0	0.08714656130386468	0.042947088340346766	0.055253924694198084	0.051832530765115035	0.04000951191962428	0.0532035848047084	0.09410855478271209	0.060549344012907305	0.04940253254859996	0.06339098784711981	0.1065504853626844	0.06609475017811747	0.04744287410771379	0.0451476470738108	0.05443450788555122	0.02403953413530925	0.021122992637472776	0.020638883934764086	0.043424981446003555	0.04453466779970415	0.03431741065079139	0.03311436101698274	0.03491414952089109	0.0	0.04998216515070448	0.040964419475655434	0.028288372253577037	0.003666052355190932	0.038106423313223	0.02578652795446119	0.0	0.0820683717506851	0.06358712660387454	0.03958370321522476	0.05526738193799104	0.047331126270733014	0.03879491295221632	0.04571881930574786	0.12633018250995778	0.0	0.030517408794562353	0.03197020972788879	0.071294810058855	0.0	0.2928482254324951	0.03113964686998395	0.0	0.07472801854824326	0.04505111544106918	0.004922418405564473	0.0	0.008812513769552765	0.059777340488167435	0.01654525250030868	0.08209518321877872	0.025471407493879404	0.02247191011235955	0.054619225967540576	0.00882825040128411	0.0	0.04576422329231318	0.08046861066523987	0.0	0.06604470591692056	0.05450788411176909	0.016693418940609953	0.0	0.03734922767348268	0.03295771694648099	0.0	0.04343310357851005	0.0	0.0	0.0	0.019375860431282727	0.0	0.0	0.01141430354913501	0.0	0.0	0.07250676913598261	0.0	0.02790808278135166	0.0	0.0	0.0	0.0	0.01864942173930938	0.030256049454492347
x739d5z1_dsamhgey_TGGGTTACACGAGGTA-1	0.15869831078498814	0.22305451518934666	0.3207597645799893	0.04533960729127729	0.11033365020492761	0.08351964381258122	0.07821008963844119	0.1232527625483863	0.12629582591676117	0.1054020416108129	0.07581457470953569	0.11634332109426	0.08072720448003003	0.04006761029232939	0.017240354319006005	0.08960228286070983	0.08168360977349741	0.09503052580561626	0.07446624898600251	0.07906855406839897	0.07587177518784749	0.07943239202290914	0.09970954674004433	0.08815837346174425	0.07388086320670591	0.06848742322738151	0.06548140647414302	0.038270432864842295	0.02476102221266127	0.06344705966673835	0.0841260864359644	0.10041434917316809	0.10710451789676008	0.16856199726129265	0.1199622511585499	0.08069458631256383	0.12323595505617978	0.047084002140181914	0.1258669718407546	0.11007898056655917	0.7097135074663165	0.08915436093136442	0.12281968967362225	0.053900726599928936	0.10418643796401526	0.18731050472623506	0.13182182985553773	0.015346363264406887	0.12746923488496523	0.10486891385767791	0.14453172277369164	0.08231377444860591	0.15438033285460842	0.16094313594886858	0.10959755903576128	0.10530953954615555	0.05720527911539147	0.20535045478865704	0.1243207066328861	0.13837965700768776	0.06168584787223254	0.0	0.0	0.054937265575502305	0.0	0.1302382312666068	0.12143018733773579	0.28438737292669874	0.1945133518167226	0.0	0.06817108866018318	0.0020990245709346833	0.011365103964871497	0.0	0.0	0.09716425896201177	0.053230165589716154	0.5121913934112972	0.1223902576474629	0.17416305980572336	0.1137652609562722	0.1513964686998395	0.10800510351072148	0.16781629141179702	0.38019439985732123	0.17790598841753436	0.15694977551352735	0.10865377904948008	0.11617378053050739	0.19567377512802875	0.09503729644940812	0.07857604002919912	0.031765848245248994	0.16574263409012654	0.18560293841192718	0.13469065923235055	0.12194768329723432	0.35063313714999106	0.08127827228950825	0.2812734082397004	0.07856251114678081	0.13009248643277535	0.07386135634028893	0.053211908383391626	0.14486356340288925	0.17308908320144276	0.03401762834051421	0.3041939334074166	0.11191809662954479	0.05726078553411734	0.16332057455652962	0.11496789727126806	0.09776350989834136	0.0	0.20446380799510816	0.09457869668157268	0.11985823856587317	0.01043338683788122	0.12728731942215088	0.11383092562867844	0.06898519707508471	0.0	0.027863522245544718	0.12047440699126093	0.0	0.08366190613381624	0.0764316804766243	0.05762834310962515	0.43686463349384697	0.2455264253017062	0.10339753879079722	0.15367695142976043	0.09546874048749283	0.2282096359142908	0.11023282240112267	0.0	0.10682474072472325	0.118945394911413	0.05131340925883462	0.11295616873465991	0.08399819150679469	0.1057832638778991	0.11966193052335375	0.09337406582785343	0.0	0.025357092061686	0.06053841428373263	0.04925336835449195	0.05537720706260032	0.05542179418583913	0.19047619047619047	0.0711018731523055	0.028159245387709808	0.0861653844025018	0.08874428600289946	0.0	0.16566040093103346	0.11435040767773437	0.0631196653972924	0.07872490214299795	0.13681046013911183	0.1393567107050253	0.11160497306393181	0.2922735469551949	0.0	0.1347521946772883	0.07436552385590546	0.2778223649010166	0.0	0.046103085428928124	0.23295880149812734	0.0	0.17845550205100766	0.1250604429718772	0.0	0.0	0.24086488527995467	0.06373287126895326	0.09455899905338108	0.1309763894033557	0.06736708983899996	0.0	0.176609595148921	0.07633315498484038	0.0	0.039343677545924736	0.15156897132552563	0.0	0.0911833130262485	0.0816730297781526	0.0	0.0	0.1020606520575988	0.05906287507411103	0.0	0.09486041607654298	0.40797217763509896	0.0	0.20599250936329588	0.047838476382852095	0.046638130907793826	0.38451935081148564	0.09256286784376672	0.1828517924023542	0.0	0.06396225497349092	0.0	0.12869571949791442	0.0	0.06906950727175447	0.03202629366353283	0.0	0.09702329505700293	0.13156361072843423
x739d5z1_dsamhgey_TGGGTTACAGGTGGAT-1	0.10768745700527402	0.1705011592652042	0.2014446227929374	0.04154298320836723	0.0980483826562151	0.0827027440189559	0.06754216231667363	0.088886883013418	0.09804971470986532	0.07016191358344312	0.0690088492369085	0.100030689678774	0.07118943724807618	0.05340726689041296	0.040425658403186494	0.0882936507936508	0.04973375117837397	0.0693906628014417	0.07972393379243688	0.07709736498226313	0.052289064135668924	0.07219417778565096	0.1587556370862952	0.0819454253611557	0.07869627251649723	0.0683084072625215	0.06200175628446616	0.05349802294170614	0.021335627961366406	0.05376873700931246	0.07657055640511735	0.03441711150098921	0.08135417625147819	0.12490591361282659	0.1094868999693851	0.07835984240478623	0.10735580524344569	0.02236335016012593	0.10420753819630224	0.06740689472366619	0.5669050051072523	0.0711685057689834	0.13745318352059926	0.037461352153864376	0.09109954774987991	0.15215355805243447	0.05648073836276084	0.05183646492304787	0.08179775280898877	0.08940000406363655	0.11132980295908589	0.10048154093097914	0.12157922897130466	0.12866569848913348	0.06151215420878342	0.06754162339092941	0.0	0.18432316746923488	0.10047110101919639	0.1044259759886608	0.06521609892396409	0.0819689673622258	0.0	0.04582644000443362	0.0	0.053522685021447164	0.07450777611398983	0.35890850722311396	0.16824748285422442	0.0	0.0	0.11252417993991028	0.03317281968967362	0.0	0.0	0.0	0.05181709676091698	0.3292822747076359	0.11076792982647897	0.17198833928063953	0.14402937886083952	0.08928838951310862	0.07232662468617525	0.15247875922033224	0.38309256286784377	0.1662292553337508	0.11213157466210714	0.07920534114964989	0.0916759809400553	0.20721547045784605	0.07883528821074666	0.07394799846730854	0.009650635118799912	0.1557976142793901	0.22678697959596836	0.10174312184956774	0.10635629613111337	0.30509482194875454	0.025876744977868574	0.24269662921348314	0.09403424291064741	0.06275319116410609	0.06465132869627252	0.04704369849603155	0.0	0.1752666808846584	0.1268902593562558	0.4023542001070091	0.08409490348475286	0.03847959729638244	0.11832736551837675	0.0	0.06367041198501873	0.0	0.08828250401284109	0.052967866182998646	0.07752523533583802	0.08305094821948754	0.1104868913857678	0.12054986212289583	0.0771892277510255	0.0	0.032596616866279786	0.0	0.0	0.09280432426499842	0.0646089106763264	0.04790382989005679	0.1863630283574104	0.1377444860590928	0.14365971107544143	0.18090482135425956	0.0871344277395239	0.16166016968585187	0.0827307603544754	0.0	0.0922496028742754	0.08803673108962229	0.013325180259369665	0.10253976746753633	0.05005932884368972	0.05373313539162566	0.05849830568931692	0.06281606517199123	0.11226513077140969	0.05091736595078936	0.04609813130412382	0.02685928303905832	0.0	0.09254057428214732	0.08824906367041198	0.04658101007710079	0.0	0.06960953211195366	0.07641603893177393	0.0	0.1567797323686219	0.10184792594162957	0.06090701682554981	0.06906780058761135	0.10806346976993045	0.11864942173930938	0.07589783490375308	0.13108614232209737	0.0	0.1037195569030775	0.0693198627765713	0.21722846441947566	0.0	0.0	0.19759229534510434	0.0	0.1021223470661673	0.10661138817120311	0.0	0.0	0.06121549743492903	0.06398270840469139	0.0062970737128040495	0.09979970092329643	0.05211018694164762	0.0	0.005796326021045122	0.06746031746031746	0.1250222935616194	0.02846441947565543	0.1387018706775261	0.0	0.09314269790877308	0.0686883526342677	0.0	0.0	0.07162267080745342	0.034991251283386114	0.0	0.16174110093475594	0.20853397538790797	0.0	0.16876863104792478	0.025811435545055036	0.0	0.0	0.05698234349919743	0.0	0.0	0.07425782706681583	0.0	0.077101850814942	0.0	0.0	0.14622028586715585	0.0	0.06622731201382887	0.09979440772150672
x739d5z1_dsamhgey_TGGGTTAGTGGTAATA-1	0.1278280975311473	0.09274121633672196	0.1405831995719636	0.042891590990713664	0.0691247590996691	0.09909328900099365	0.06274324413465555	0.08999491118114233	0.11170673032169913	0.06459283806148612	0.07078638430757118	0.1002566304793404	0.07016252055706239	0.04982611021936865	0.023898698056001425	0.05263509898341359	0.0	0.07760980775644649	0.07086332176944718	0.07096842049906656	0.05669155791285738	0.07103461207850519	0.09133990674921653	0.06006634563937935	0.07811663991439273	0.06442051691160215	0.058439113771810984	0.05667730232679534	0.019967676633957186	0.04891999153261361	0.07580546408300376	0.06910796720046786	0.08201531525084091	0.10866864361436823	0.11637859093245742	0.16773675762439808	0.12399357945425361	0.022293561619404316	0.1120468902408145	0.08713092906475033	0.6238630283574104	0.06725602454373546	0.028089887640449437	0.07991782354935284	0.09846813940863805	0.21120920278223648	0.036817817014446225	0.02859660718219872	0.12094168004280363	0.11343641424710973	0.11950693806501364	0.060353130016051366	0.12306421484422667	0.08329602574041922	0.0666095469466256	0.16196141377899476	0.0345996076333155	0.26383092562867844	0.07506296571793969	0.11320142584926736	0.0600667233185409	0.07742108079186731	0.0	0.045057397653736626	0.0	0.10644231030824061	0.11134332324287832	0.23417870518994113	0.0	0.0	0.06577912063701885	0.05416306539902045	0.02437224405453774	0.0	0.0	0.0	0.10286592309064219	0.528395627914087	0.09629849014925741	0.16819454568700626	0.1465343645118926	0.0	0.08748405152899535	0.1351101575820677	0.4512811366743951	0.1513728086054788	0.07299416102542629	0.07035848047084002	0.08582633712347225	0.3046701826798135	0.08289049229378671	0.06311267289693523	0.0276638329072786	0.14852581418763935	0.19592787008517346	0.11610486891385768	0.10092488535528271	0.19202187741513585	0.0	0.4586409844836811	0.08814874264312467	0.16081938393334863	0.07273274478330657	0.04060329298296032	0.0883493846976993	0.16095889129596994	0.1508265044634057	0.2505659134872618	0.09590483147723904	0.07011279632238128	0.17360167921965675	0.08875066880684858	0.041605136436597114	0.0	0.11946801192387067	0.06582204747342361	0.08591176214410509	0.0	0.0	0.09433263365847636	0.01808453718566078	0.0	0.06412314277482817	0.11779917959693241	0.0	0.07474173766308598	0.0697933567596489	0.06027398273553713	0.2704989299090423	0.07853278639795494	0.05236757624398074	0.20991617620831104	0.09431459460234938	0.1390099110805371	0.1065759883593974	0.0	0.08992645203857871	0.08678611665731424	0.06540294020229814	0.1029792691108903	0.05826072706954999	0.08149270152751717	0.06034124011652101	0.08688448195515974	0.041859440405375634	0.040257092738958764	0.05414858411113093	0.007091784619874508	0.0	0.09536070982700197	0.20378544676297486	0.038358076104671665	0.0	0.06370731167321636	0.07415375120163223	0.0	0.16076242622754913	0.10987718350713899	0.07222993186926532	0.07826495076642918	0.10817415730337078	0.10551405523315635	0.08024048456332529	0.16875730733408636	0.0	0.1274002734676892	0.07332442143031075	0.3136704119850187	0.0	0.0	0.20626003210272872	0.0	0.19907258783663279	0.10020800965943068	0.04301765650080257	0.0	0.07235703270072073	0.060779151583533135	0.04700168745112565	0.12166796998257673	0.0	0.0	0.1416087034064562	0.07758159443552702	0.0	0.07044765471731763	0.1518587876265779	0.0	0.08671456958695342	0.07139406049137528	0.0	0.0	0.07839215925744993	0.04346521481352942	0.1120920278223649	0.044503194536241464	0.6067415730337079	0.0	0.11518764809294504	0.03727283111199283	0.0	0.2898163010522561	0.0	0.19716425896201178	0.0	0.11401332749647357	0.0	0.08062319664096512	0.0	0.0	0.09531453030650462	0.16853932584269662	0.07213339095361568	0.08888074383960431
x739d5z1_dsamhgey_TGGGTTATCACTACTT-1	0.09650882825040129	0.0	0.1586409844836811	0.056920043683165125	0.0670936641264993	0.06573893602384774	0.049731744321555006	0.05265946382948663	0.06773910502513743	0.05704658731117593	0.05737940821584203	0.06437546503694905	0.05921459108843707	0.02103701541903789	0.0	0.05914927768860353	0.0	0.05859302183811801	0.06841462572705777	0.05751251418490947	0.03476632470281713	0.053237926655947725	0.1221050217839945	0.05646655965757089	0.07883003388621367	0.05559587085860382	0.0471401030959382	0.038988176799906044	0.016288549475159	0.04500049170846188	0.06710456683542176	0.030261176851195143	0.05577082332253019	0.08413363440977228	0.08192967346966025	0.06953159200350212	0.10740288924558587	0.015244919006521352	0.07317875363027257	0.05101585010872713	0.6990612383870811	0.04549377986327444	0.025334403424291066	0.057405070270667664	0.07624337051313596	0.14441769217050116	0.04474317817014446	0.020552041041135557	0.13281968967362226	0.10939309588150435	0.08338508526005922	0.0738600558825278	0.09178939859010823	0.06526098936096643	0.04004526195537431	0.1809083183835332	0.0	0.15259497057249866	0.06693661295704909	0.07838474932649978	0.032288071283444714	0.0	0.0	0.03698792658245516	0.0	0.04136627037026961	0.08064464002930181	0.2625789192081327	0.015419037890948003	0.0	0.05315834198848079	0.05420422274354859	0.03116178668290253	0.0	0.0	0.15259497057249866	0.03318653880451633	0.2207444775663074	0.07738179711228228	0.12638889141364104	0.07246947808745562	0.022685928303905832	0.06412149648104705	0.10299822659373221	0.3095535342726354	0.10879240805168343	0.057829111126619676	0.05764766092074348	0.07559380243655789	0.1099136283726974	0.056629378277870054	0.07063880473342138	0.01718090482135426	0.12546565519982894	0.10645958960565702	0.12153980456759877	0.08810366487753934	0.17965638190357291	0.0	0.471482075976458	0.16858391296593545	0.13475502560574792	0.0631660201533797	0.05048119046450826	0.11296147672552168	0.09315029539748641	0.03849511418996931	0.19072313454335926	0.0820367177030481	0.05265830248632358	0.07479112647651974	0.03136704119850187	0.03360085607276619	0.0	0.029121761063976154	0.056403938065622425	0.05983213771528993	0.0	0.0758159443552702	0.10331522410174096	0.0	0.0	0.007531794048647981	0.15061530230069556	0.0	0.07263448162324566	0.05121021503043975	0.04165094816469538	0.22558855002675227	0.11925569228940015	0.0	0.06747517983473039	0.07572429321669379	0.10879258070269306	0.08281924466481005	0.0	0.06983036563289227	0.036887688299033876	0.02318530408418049	0.07579598630962997	0.04335250415104472	0.05556685933327807	0.047995561104175334	0.06556896045841316	0.02980518049916596	0.01635613710709714	0.03291025107504508	0.04837783938907535	0.0	0.01523764936686285	0.06540930979133226	0.03943309835713916	0.021857598636624852	0.04800418811461043	0.04986801471486072	0.0	0.13677500658621972	0.0817342960786887	0.04564795456823762	0.06028179061886927	0.06997592295345105	0.06326398320780344	0.05107744272767002	0.1088916631987793	0.0	0.09634781919426114	0.044897438573300405	0.2267255216693419	0.0	0.0	0.08079186730872125	0.0	0.13989655787408597	0.0627605485503701	0.0	0.0	0.1187800963081862	0.05927520366427799	0.03448985471457382	0.10187814682196705	0.01864552426350179	0.003531300160513644	0.03165685749955413	0.0	0.0	0.0	0.1101648732734875	0.0	0.08027056524782462	0.0625156810645289	0.004066345639379347	0.0	0.05986330169586154	0.03922642546238052	0.0	0.0	0.1543606206527555	0.0	0.09539096537491401	0.028303304657300365	0.04333868378812199	0.0	0.1146780809702158	0.1543606206527555	0.0	0.15412552491204176	0.0	0.043486616259022844	0.0	0.0	0.0	0.0	0.044738033502078445	0.06055493063367079
x739d5z1_dsamhgey_TGGTACAGTACTAACC-1	0.09903118550791103	0.0	0.0	0.03292362042554439	0.09032398821861023	0.08535408545440648	0.07499920598273685	0.10805694767673835	0.1017998897531101	0.048811873023543915	0.07398499310096189	0.0975791951944526	0.07524150975087857	0.07724719101123595	0.013197788478687356	0.09099563046192259	0.06428189253229381	0.05681659023879553	0.08740874022679024	0.07387586531271503	0.06792751296903715	0.06990862757454012	0.13414354505847284	0.08376243980738363	0.20804351703228108	0.06898161942567513	0.05853786999971254	0.05700844327865429	0.045677439283370015	0.04968088954227776	0.07288461544701282	0.05364141998581507	0.08675575003493131	0.11100833401347589	0.10154419275371027	0.08429398317038767	0.08758908507223113	0.046525693814409005	0.09930928491061658	0.0915791695505127	0.8937691521961185	0.07286126289375712	0.054146602461209205	0.07649516621126536	0.09601747489777507	0.11273854110932763	0.08105939004815409	0.045384445913196736	0.053311931514178706	0.08463200384690926	0.10270624548204026	0.0501634861185423	0.106210282259957	0.1156280596775896	0.057763220684568996	0.019198690712239952	0.0	0.1637239165329053	0.0916959823118066	0.11382153886589132	0.05356924292813255	0.056340288924558585	0.0	0.05470600550918951	0.0	0.08950676061702532	0.08326600378481835	0.23822364901016588	0.06897222627559706	0.0	0.0	0.06218874758200601	0.0	0.0	0.0	0.0	0.07833614575187609	0.4327753573339448	0.09962775995761947	0.15193958530642715	0.11070090957731407	0.12924558587479937	0.07288142569041446	0.11552775597719418	0.2138398430533262	0.1312653540701008	0.10055365575639147	0.081834042850164	0.0895105874575255	0.185431475961171	0.07899202232323661	0.06937029016688823	0.05326674989596338	0.1462651717516064	0.22188480615446907	0.12120188110726254	0.09515051557924377	0.25503834492598537	0.0	0.37025147137506687	0.07789370429819868	0.12145532370251472	0.06646546727305154	0.04768972502400695	0.1389111824505083	0.17307037531756633	0.07023175917321393	0.335432357904268	0.10725756890574088	0.07272250794378747	0.14509610239947318	0.0	0.08751203852327448	0.09661392646946419	0.23213330275930597	0.06259541235316929	0.07941363114359933	0.0	0.16650615302300695	0.11257562662057044	0.0	0.0	0.0	0.0	0.0	0.09538900550136505	0.06831460674157304	0.06203568778000508	0.154527822364901	0.013673384459901313	0.06948903156768325	0.040366208905534745	0.09125679773533586	0.12846187164004177	0.10187959303426672	0.04463807995108156	0.0770617963666808	0.12467429650219455	0.0	0.08859249067916805	0.057840193169186906	0.08330130596311953	0.05672968313417752	0.06346329760610298	0.0	0.05606463891202904	0.047634900818421415	0.02969988812685442	0.0	0.06659086855716069	0.20411985018726592	0.05643373695980748	0.024473376533301627	0.07439553698271249	0.06994665085951393	0.0	0.13215894924672658	0.0949829811791864	0.06073068129526901	0.06695390160795246	0.10722846441947566	0.10864510021813392	0.072093293960521	0.15722410478964785	0.0	0.10631551830053702	0.06972321749515892	0.29842161583734617	0.0	0.0	0.08528624933119315	0.0	0.11417870518994115	0.10888032434628601	0.0	0.0	0.08478897176848267	0.07056712582075753	0.0712639420504589	0.13034531012059103	0.04294955980349239	0.0	0.13273586588193328	0.03433208489388265	0.028535758872837526	0.08250401284109149	0.14898911083368013	0.0	0.08771760214321495	0.07405241027408234	0.031068307472801853	0.0	0.0712846325633331	0.04325734241464579	0.0	0.061939382494570865	0.44502407704654895	0.33814874264312467	0.1115187648092945	0.028516721674151292	0.007728434694726829	0.31532013554485466	0.11748706973426075	0.3404226859283039	0.0	0.08257535223827359	0.0	0.10519242972861996	0.0	0.07422540006809669	0.0	0.0	0.06942729555089105	0.09643808568872711
x739d5z1_dsamhgey_TGGTAGTGTGAGATAT-1	0.08247343881372773	0.06902086677367576	0.08052434456928839	0.05373175898033525	0.10375207135324949	0.07260376060536575	0.050864135095318716	0.07721792049145693	0.09616410435734239	0.08674832342827993	0.061846220595142	0.10086527231018214	0.06364912056581552	0.043350843912641664	0.017557418306481977	0.06621187800963081	0.042192157761981194	0.06276254762257429	0.08673561849531404	0.0676910822897583	0.04628143392188336	0.05751310681121459	0.0632882366429718	0.07665489566613162	0.07281077224897449	0.0554180563431724	0.05232364595011373	0.05987941901890929	0.017204194315279687	0.03656977509754996	0.07037291923603682	0.049485485336021005	0.07716582661118551	0.11548367204432716	0.10926038784597938	0.07619534024028406	0.16400642054574638	0.028845930164933583	0.10734680194730133	0.07136083172574256	0.8335522155746875	0.0593502770615874	0.07150882825040128	0.06852666446113569	0.08258190198904133	0.20799892990904226	0.1224250936329588	0.0196078431372549	0.17675762439807383	0.13481114249141557	0.1379755968997785	0.05393258426966292	0.11349347150648156	0.0794451541986511	0.06456697467933423	0.1065369968212004	0.02470126627429998	0.10545746388443018	0.07521770012471966	0.09478342391559423	0.041243963253216394	0.0	0.022570992608445792	0.05313371073881434	0.0	0.06815028429958919	0.09958668634484938	0.3739753879079722	0.0061773432559949415	0.0	0.0	0.0	0.019003339421781885	0.0	0.0	0.0	0.047084002140181914	0.27791790873652833	0.10614791054603727	0.16393296601219032	0.1088282504012841	0.08637774210807919	0.10681647940074906	0.17727686828810424	0.39021164021164023	0.16806021929095338	0.08979924163119082	0.09007141694000512	0.10083002081354926	0.3816402965680654	0.06729517941398638	0.07459680293597115	0.09087846541030062	0.16278030912177255	0.14543114543114544	0.13032581453634084	0.11542778247567824	0.19011949349028	0.06770757332555086	0.35949705724986625	0.07833957553058676	0.17014446227929375	0.0703891341180667	0.04855888187177133	0.0	0.139310128074173	0.04868913857677903	0.18483763427583652	0.09524306470074724	0.034270208886122665	0.13324278717537144	0.1172418405564473	0.08391653290529695	0.0	0.042956508446075056	0.06702630885704795	0.08564021375469445	0.028119612389275312	0.029373996789727127	0.12896653907889863	0.008739076154806492	0.0	0.05045890439148866	0.08302122347066167	0.0	0.0912705272255834	0.05133486616632684	0.0687693707421352	0.1999732477260567	0.0	0.05280230069555912	0.1983235241662208	0.0870202086806117	0.1418889653239573	0.09398068661755012	0.0	0.09400305502651664	0.0529064279406839	0.03847231776605774	0.09539521176760342	0.049467027575572704	0.09053069980431905	0.13600063412797495	0.10237491154490067	0.039058319957196365	0.026847092129413278	0.046880883023205124	0.04454496814047376	0.040306759407883	0.049770376315320136	0.12108747993579454	0.03831122880467881	0.01141430354913501	0.04165917141750152	0.0408521653801154	0.0	0.18539678918393343	0.12069355690831204	0.06284670765863856	0.08620239737921583	0.1105467495987159	0.09818701897353582	0.0904727188070528	0.3144878425777302	0.0	0.05973683689039494	0.04250381406258541	0.0666131621187801	0.0	0.10112359550561797	0.11037988228999465	0.0	0.05211342964151953	0.09240979333510728	0.0	0.0	0.09775595631511032	0.06675643789554749	0.055356628390336254	0.10912183945891811	0.018467175770546556	0.0	0.0	0.05457463884430177	0.0	0.02029605849830569	0.1404816400134752	0.0	0.09185887310607407	0.06567557300750979	0.0	0.0	0.06361661665154582	0.036469856694575795	0.0	0.05174204513265981	0.07263242375601926	0.0	0.0	0.021425866142442334	0.0	0.0	0.05800784733369003	0.10634028892455859	0.0	0.10431765487945263	0.0	0.06265009269973994	0.0	0.0	0.0	0.0	0.04874572992550521	0.06624312410386904
x739d5z1_dsamhgey_TGGTGATAGGCATCTT-1	0.1213884430176565	0.0	0.13055109684323168	0.06534151293270887	0.07400769842135611	0.0809495146373156	0.06369423250291344	0.09052864848035311	0.09425299637609892	0.09668789589050553	0.06551042057402294	0.091165273119742	0.06314936364285142	0.04840337565056666	0.031052454273428055	0.08361646156589977	0.033198298045810086	0.07452347197157709	0.09397383455013031	0.06908290959563147	0.07547630679042501	0.06573824781846137	0.11832148589772988	0.08135473515248796	0.10473515248796147	0.06467322177474906	0.04987745882143483	0.07254107452792023	0.02816435273286889	0.04503216106702403	0.06743422493519591	0.1517040576355967	0.09661830809758958	0.17827443298782092	0.10403630297880133	0.1259059292767158	0.09173247726056714	0.04883646994052465	0.09433754544033363	0.06916861786462858	0.7258135123303663	0.0650139292037268	0.021375066880684856	0.06931902188785283	0.08830044463450926	0.16573033707865167	0.054307116104868915	0.005098668680955528	0.14840021401819153	0.10112359550561797	0.1108542804630359	0.018857380655133465	0.09761951695718697	0.10419919706780519	0.09190852168380258	0.12343813930066408	0.02831282325664348	0.21540930979133227	0.07912893850332679	0.10231395436155932	0.06063673909014292	0.0819689673622258	0.0	0.04726942071405993	0.0	0.09107562278386883	0.13149191506781432	0.24939539860888177	0.08623960309353568	0.0	0.07946999024328832	0.0	0.02667847456688991	0.0	0.0	0.0	0.01651781427062326	0.4433233967744401	0.0957587435569036	0.15169781503908014	0.10390583199571964	0.12062065275548421	0.07808206774498909	0.13078049594903526	0.31552820878663573	0.1453873434033761	0.08163398236676205	0.11327145416056017	0.08991341227355111	0.12458916150729955	0.06926877535845988	0.07448769904550098	0.022848423597487268	0.13146760063723614	0.1884661547582896	0.16986285939568022	0.0958276020174232	0.10427441888116046	0.0	0.38731942215088283	0.08725700017834849	0.14064052587327067	0.07667313179953629	0.04756939820234065	0.16887372926698768	0.11445857513273244	0.2236490101658641	0.13042762480964729	0.09652270133363813	0.06048743735054214	0.1210437502572334	0.10232744783306581	0.14645264847512038	0.10861423220973783	0.23121608193839333	0.10438131889528653	0.09810948157679586	0.0	0.10797217763509899	0.08838539737416141	0.0	0.0	0.0515701526937482	0.12894596040663456	0.0	0.07920593763290393	0.057645510679218546	0.05290416275245147	0.27986222578919207	0.08887699898935854	0.0578517924023542	0.1569466738006064	0.09046995532949624	0.1734566485770338	0.1013724899691909	0.0	0.12714537989615127	0.05849395572607412	0.01679023669392851	0.10328713258087255	0.02644625162142472	0.05798084386468624	0.04817390959713057	0.0784186817169782	0.0	0.022465137384778972	0.051685393258426963	0.05527506201663505	0.0	0.04365079365079365	0.06380417335473515	0.028202074595695473	0.012028615024869706	0.053835491965092894	0.04192225633784681	0.0	0.13934159530463644	0.10459823636895929	0.06050724243840636	0.06390508105469667	0.09554039593365436	0.08801086553895543	0.08055293478571633	0.15439034540158136	0.0	0.10703882052196659	0.04494050724961777	0.344836811128946	0.0	0.0	0.0	0.0	0.023898698056001425	0.08602501266083552	0.0	0.03438883214164113	0.0735530167123029	0.06510249814748897	0.06107749927974647	0.10010152144983606	0.03263777421080792	0.0	0.13652577135723204	0.07508471553415373	0.05831995719636169	0.053540217585161406	0.13560801973723322	0.0	0.08626269548234895	0.06224790642044498	0.0	0.0	0.0639917300579245	0.03867149653666507	0.0	0.05564472980203317	0.15917602996254682	0.3801498127340824	0.08147978292440572	0.030629850728323145	0.03893942096189287	0.0	0.0	0.0	0.0	0.12161745869611038	0.0	0.05710469886064346	0.13402889245585875	0.0	0.0	0.0	0.03936185537309133	0.06991050276018869
x739d5z1_dsamhgey_TGGTGATAGGGATCTG-1	0.09148322250248414	0.1831044527673741	0.0	0.06979778212654925	0.07349862602398874	0.09412978674615914	0.07754677983245015	0.10912573045481481	0.136327321559095	0.11432138398430533	0.07535357846457412	0.13188466274103725	0.07501893556309693	0.05857531981127487	0.02052989318906922	0.06917915106117353	0.13531554944075008	0.09614293674472688	0.08293492581278011	0.07417396630011176	0.07146928141065903	0.07937131480101672	0.19001758006573416	0.07482718031032638	0.0	0.0597492815332417	0.06941357346396974	0.05031548108418484	0.027574147926285073	0.05481215903351785	0.07493621797149301	0.11423843119688429	0.09720788050423776	0.11640866592304414	0.12355354126669395	0.06909382752079381	0.16328303905831995	0.04439326618124859	0.13176265558704178	0.11349001821118097	0.6577654555182645	0.10362731006351568	0.06503477795612628	0.05589795743325206	0.10638629990665995	0.15783841626538256	0.0	0.040084348346080004	0.17761369716425895	0.13806882445767385	0.1408538638021562	0.09830568931692527	0.145614973763998	0.11788107431308532	0.05911891024250575	0.12690019828155982	0.019975031210986267	0.08865703584804709	0.09668849726791237	0.11897839167206406	0.07855376857359674	0.06340288924558588	0.011691734538176487	0.05401085690749187	0.11297103110907285	0.10505481949016514	0.11545850524811388	0.29647940074906365	0.12821635293545405	0.0	0.0	0.04654895666131621	0.0	0.0	0.0	0.0	0.0620515564335789	0.4123671940686387	0.11758278146668277	0.17248884614988425	0.14121795807189066	0.07631888710540397	0.08919784335514673	0.16736932467269547	0.3364841567088758	0.17954168408283727	0.11875218089189755	0.09916021122664992	0.11411763717193449	0.29458075364977454	0.09757495607414544	0.07845064329108539	0.002516695400590532	0.18268942165900237	0.21306378609749396	0.08856410689645462	0.1399029852888252	0.10825753522382736	0.008171603677221655	0.48389513108614235	0.0790529695024077	0.2120308797676374	0.08360364276796861	0.04217455099403973	0.10413322632423756	0.1655797386134465	0.08867674804990003	0.4149071901880891	0.07878006317843518	0.06698441816533997	0.165073877433428	0.0	0.0948314606741573	0.0	0.18787739815027135	0.06923684843486926	0.09406626512637979	0.0590630759170085	0.0	0.11705148783800469	0.014838594613875513	0.0	0.031608840597604645	0.13037274835027643	0.0	0.055952037974509886	0.08085751883504692	0.041569581801549904	0.2888242375601926	0.2513524760715772	0.09333199571963617	0.05933059865644135	0.09644889083361705	0.2298912074192973	0.11192333843541111	0.0	0.09707194282498469	0.10681987237207846	0.03597543886468445	0.10402388171248525	0.07266944258527658	0.1094306161563639	0.1136922101341577	0.12373358187058803	0.049664809744122365	0.027267001239409148	0.06126865227988824	0.06006128702757916	0.0	0.1281322454075263	0.2717027822364901	0.07014520197350416	0.006400729247171195	0.08170455803398462	0.09723175017594338	0.0	0.1743384583628695	0.12067567999569272	0.07144125309342039	0.10667492701791934	0.1250892857142857	0.11708132691278758	0.07926229072982655	0.22374809266195034	0.0	0.09310782157224105	0.08365759077137656	0.2304708400214018	0.0	0.0	0.13836276083467094	0.0	0.15049045835562688	0.10109784465369397	0.0	0.0	0.178705189941145	0.056459834650798874	0.0654813351442565	0.24224527033515797	0.02534169949900287	0.0020331728196896735	0.08052434456928839	0.07932049224184055	0.18298555377207062	0.0662386302835741	0.17295964369934408	0.0	0.0893028343193051	0.07450357150414283	0.022293561619404316	0.0	0.09013626212575895	0.07095317629025494	0.0	0.05309539546155541	0.20438737292669876	0.0	0.03768248872582741	0.04855988601727776	0.036620890553474825	0.0	0.1028179061886927	0.05484216158373462	0.0	0.13411806670233636	0.0	0.10267204753747738	0.0	0.03706405953596965	0.0	0.0	0.045658929085895375	0.1102081340955976
x739d5z1_dsamhgey_TGGTGATCACACCAGC-1	0.136302835741038	0.06598894239343678	0.0	0.027719753439316316	0.07253242739225067	0.08560249942673699	0.06954247503731881	0.09599553125829877	0.1140909609692013	0.08380653215738391	0.07567752177184442	0.09478547767344268	0.078515459738912	0.04018313147526631	0.0	0.07029828785446764	0.0	0.08869965811500757	0.07007801308272493	0.0707684062587617	0.10472352106450787	0.07435982732500249	0.07788733470916456	0.08720171214553236	0.12234706616729088	0.069213899648536	0.06542901467248632	0.04952759399183077	0.010298246484971841	0.0546138088404181	0.07517178074751273	0.13622506750283075	0.1142236899053617	0.15824196751639144	0.12569944559369542	0.07125832968529598	0.10370037453183521	0.05223284558897651	0.11533202544438499	0.09155217184286353	0.6274624252152342	0.08776112984702422	0.05195291599785982	0.060599005877331635	0.10392050181017211	0.2510032102728732	0.032570893525949704	0.023252447046234224	0.03424291064740503	0.08598654936302497	0.1151405965922431	0.042387491825694075	0.1240000750941023	0.11744794225876547	0.0815980506991743	0.08765303874358732	0.0062867843766720175	0.12776886035313	0.08797862800916476	0.12949801939305192	0.062012820109317135	0.002675227394328518	0.022788974099835522	0.04667758652068546	0.0	0.08604256785555586	0.11138282324467379	0.3626110219368646	0.021450459652706845	0.0	0.02329021496238945	0.07181956620158868	0.012730392428183981	0.0	0.0	0.0	0.06420545746388442	0.37858289383168997	0.09994273456132294	0.16732986856544188	0.10976214796439515	0.09025147137506688	0.08180763057167552	0.1298681579580456	0.45511562927293264	0.14857223657815366	0.11030776746458232	0.08415102240212158	0.09311584154810226	0.07697011388825192	0.08390827883912148	0.07542250117904938	0.017022372827616275	0.13870928559884438	0.15500412129625613	0.13812621441243558	0.10606264668672903	0.19737233220379288	0.02801692689333139	0.28550026752273944	0.1441055823078295	0.13223266834823816	0.08431982343499198	0.05197943462748919	0.12426431246655965	0.1387039926365769	0.14564501140491679	0.37494340865127385	0.10290680435391188	0.10516919448357193	0.16644030127176196	0.0	0.09403959336543606	0.0	0.03240846900557976	0.08470244435608831	0.09802530889544216	0.040366208905534745	0.05008025682182986	0.10431328970654813	0.1123952202603888	0.0	0.0	0.04654895666131621	0.0	0.07305977418336969	0.07016528567090365	0.06368890434027906	0.5063536650615302	0.0910766304024731	0.07547485286249331	0.2693656738600559	0.09816033744098912	0.1946801192387067	0.11452767489105047	0.0	0.09510779918883779	0.08645986941410345	0.0	0.09844199852225534	0.05781255244334145	0.07692848727822615	0.08096526167687217	0.08616821139474275	0.0	0.04647445665792985	0.05245031012821275	0.024777469721289944	0.0	0.05144239343677546	0.14630149812734083	0.06570950235839171	0.009373204129758436	0.08082703732403461	0.04743921905561143	0.0	0.16287653486079312	0.1039279573040438	0.0545541066250225	0.0828550777693297	0.1040867442482611	0.1188109643165823	0.08382140917092457	0.17868537344192775	0.0	0.10915918593821215	0.06962962594854619	0.3697164258962012	0.0	0.09684323167469235	0.14975922953451043	0.0	0.10747280185482433	0.09605353888235581	0.0	0.0	0.08494633808579612	0.06983798643805225	0.05333991850845783	0.13433757253981973	0.07313909561100572	0.0	0.0934991974317817	0.06215444979489923	0.11904761904761904	0.041947565543071164	0.14223292313179953	0.0	0.08829008658827231	0.07504239555277453	0.06302835741037988	0.0	0.07733878847093308	0.048615027547611815	0.0	0.09303496679570705	0.2929373996789727	0.0	0.13123901245891614	0.05159281235534234	0.10442304262528981	0.31157481719279473	0.038211164615658995	0.07530765115034778	0.0	0.11665612789208295	0.0	0.09932905020440949	0.09550561797752809	0.0	0.0	0.0	0.043570193851092724	0.10293165601490825
x739d5z1_dsamhgey_TGGTGATCAGATCCAT-1	0.14828403271420929	0.08905534748231378	0.0	0.05483116749855244	0.05220069919535394	0.06884888786975464	0.08463796477495107	0.14261120508201633	0.13211737975034987	0.1041919566747403	0.07915456628842353	0.1176783589191051	0.07108219158097856	0.06396225497349092	0.017478152309612985	0.0460852505796326	0.027083492573059188	0.0967898278886662	0.07374710183698947	0.07513149385229495	0.11768674250354759	0.08602354831163177	0.1946801192387067	0.059069020866773674	0.0314785090065989	0.06684704427421241	0.061862199361469125	0.05585026556525597	0.05116579239132234	0.06059515058779996	0.07151277051999996	0.1215175382930805	0.13591859129682074	0.1384634219332372	0.11228563607942325	0.1108273748723187	0.13229748528624932	0.06628360512092803	0.13190494906058783	0.12905296950240772	0.48134636898681843	0.10478067174618089	0.06722846441947565	0.06877580777572201	0.10120902703737117	0.21091938648118425	0.05704922418405564	0.0679255972051742	0.1282182985553772	0.12475364203425646	0.11771992584759074	0.062041495749360916	0.13001699004064468	0.11990478374335288	0.10944210663311787	0.06996506467755642	0.0	0.3397003745318352	0.08710242112739862	0.13373320942806455	0.058477323513675135	0.08236133404672731	0.0	0.05907326291532734	0.0	0.13351651839558906	0.17281609876436813	0.16853932584269662	0.044311493749696	0.0	0.03062348534919586	0.037165082108902334	0.03258242467851147	0.0	0.0	0.0	0.04608250675666406	0.4156539020102423	0.1037233112645437	0.12147047221550639	0.1816576681745221	0.08922418405564472	0.10203234967279912	0.1162632791846275	0.380699720587361	0.14615961136948336	0.11207341754483914	0.1178821504175681	0.09332817896851076	0.3672705037071008	0.10473582420558643	0.0789827793328719	0.011572835542872997	0.14230302446252022	0.13331308836926814	0.09323871476443919	0.11713153802392323	0.07865168539325842	0.05238581643076025	0.2186195826645265	0.00749063670411985	0.13620729190552625	0.0930839798466203	0.04775748187504235	0.0	0.09872150321588524	0.051955732026695955	0.4684117380746594	0.09843097499200745	0.1011290551533615	0.15010083549409392	0.00909577314071696	0.17157838416265384	0.0	0.23236260796453412	0.0973995480747362	0.10914195832500756	0.0	0.04028892455858748	0.09622587150677038	0.09202782236490102	0.0	0.09112236078528213	0.0	0.0	0.08645237409282353	0.08686969473486328	0.04041935730435704	0.43826912787586947	0.10861423220973783	0.057350187265917604	0.1763272100350752	0.08440512562165241	0.2581467043746338	0.11119735312898114	0.0	0.11129223186043352	0.13208880884956523	0.09605340263446202	0.12572931794440623	0.08043056353516986	0.06376837805861385	0.08402691080593702	0.09642037315107269	0.02731879268561357	0.05703991168363235	0.07790559419772902	0.04345542098351087	0.0	0.09022204387372927	0.19141252006420545	0.07962808175100414	0.03673978954877831	0.09877873563218391	0.08936369549917968	0.0	0.1167311708804893	0.10583027112335995	0.0893296471960839	0.0943895318821398	0.1190646736222579	0.13431082026587646	0.12425920707076896	0.24176129045042902	0.0	0.12532944929948675	0.094892717583781	0.23475120385232745	0.0	0.0	0.14125200642054575	0.0	0.1326199393615124	0.09208790768605706	0.0	0.0	0.1545022503383376	0.05220454408080754	0.07585298596534551	0.141855647473625	0.059730531640644	0.1796147672552167	0.09425717852684144	0.07370251471375067	0.15043695380774033	0.0	0.14315686740780373	0.0	0.07572267867746615	0.07130337481699127	0.0	0.0	0.09364240933305418	0.07872760400850289	0.17629748528624933	0.15875114090580053	0.2940074906367041	0.0	0.342964151952916	0.06595487582736667	0.0	0.0	0.0815944355270198	0.12894596040663456	0.0	0.08941744896801077	0.0	0.1333936123588593	0.11753165685749956	0.0594873291502505	0.1065504853626844	0.11797752808988764	0.10482775651314977	0.1392375110414569
x739d5z1_dsamhgey_TGGTTAGAGCTCTATG-1	0.12008904685469693	0.09749717614886154	0.0	0.02277241510733892	0.08227233295412634	0.06122926698769395	0.06485288692461233	0.09531396965808109	0.10813463395523264	0.07419680852083897	0.07591513321572053	0.08538059985442642	0.07395219603246232	0.01609392480178997	0.02524622000277431	0.0885032102728732	0.05465107391271115	0.07877461486297899	0.08313412957305671	0.07734228640798355	0.05633679949752251	0.07327598835791523	0.03516013146831767	0.08541680042803639	0.15302300695559123	0.06178333541584568	0.05409615796545479	0.057755549465607015	0.021716227322621393	0.049257520222552253	0.07590572427279726	0.11589333930593403	0.09211302068956116	0.14403152234041589	0.10726708116000912	0.0596332506444866	0.1032637774210808	0.038445731655306646	0.1037368963398926	0.08057539478011594	0.7495500753927721	0.07500393050250154	0.014285714285714285	0.055538537569586544	0.0975065464962332	0.24667825931870876	0.06885366506153023	0.059528530513328924	0.0585553772070626	0.12521418750973579	0.11041513312315107	0.05529992271565305	0.09942646879370712	0.09100504835428018	0.07639581796885167	0.014477701192836685	0.019484572855359372	0.2968967362225789	0.08293764203406767	0.11347540198811636	0.059461737254202555	0.05359372213304798	0.0	0.04817051393102429	0.0	0.09820351679045261	0.10498382295381013	0.2878330658105939	0.15132058952283672	0.0	0.0	0.0	0.029445951181712515	0.0	0.0	0.12787586944890317	0.0208118972163916	0.34433998318428494	0.09133940305848567	0.15569944623095908	0.09793277883165524	0.18878544676297485	0.09695847223937111	0.12688662688662689	0.32914214374888534	0.13734715853558105	0.11127782818061274	0.09158350198897341	0.08944055532678392	0.19674386608576014	0.08269811236599905	0.07031294778055047	0.0	0.14254896469201758	0.22972249938542075	0.11945594322885866	0.08738757237281262	0.34462873788716486	0.0759278175008512	0.4279828785446763	0.07927590511860175	0.26454177176488575	0.07493980738362761	0.04754661788173392	0.0	0.12397340487228127	0.11996282841936301	0.3164588220767996	0.10930415927459097	0.07194723796420655	0.13628843067045315	0.09390048154093097	0.1289673622257892	0.0	0.052816632270885885	0.09124407073072159	0.09852229368360879	0.03263777421080792	0.051524879614767254	0.0738671440918632	0.0	0.0	0.0	0.0	0.0	0.09161624891961971	0.06343238905036658	0.06372095775606364	0.26157035848047083	0.23547946019856134	0.14315810593900483	0.19600499375780275	0.09527285756037286	0.24905093123391678	0.10846313619442953	0.06420545746388442	0.10337882606031876	0.09714120415682488	0.0417845040637978	0.10452920244252507	0.06833577164022042	0.06733534791771854	0.07665021897231634	0.03647801998653757	0.0	0.021821728264624012	0.06145294572260864	0.02657716815020186	0.12537899054752988	0.06271178883538434	0.14235553772070625	0.055911019717782	0.056675187761330084	0.06895110330067711	0.06402118868900537	0.0	0.13991629390020993	0.10280381497521629	0.07671682567058832	0.07066542761397877	0.10201444622792938	0.09154010783224266	0.07606120756905559	0.22755286051166201	0.0	0.1328200860036066	0.05402468497748005	0.10286249331193151	0.0	0.0	0.030979133226324236	0.07501337613697165	0.15815944355270198	0.07108093492759719	0.04612092027822365	0.0	0.14153526579170994	0.06886259181402804	0.014219862534469276	0.10408692431164342	0.03177845874475088	0.030176565008025683	0.10518102372034956	0.07704654895666131	0.11173533083645443	0.0742999821651507	0.14495273764936686	0.0	0.08959405260696052	0.07722766840077828	0.0	0.0	0.07542832716867891	0.049806226772518905	0.0	0.10537248607308092	0.23234349919743177	0.0	0.12359550561797752	0.02765103011284049	0.0578740859639736	0.4690565364722668	0.0	0.1084804708400214	0.0	0.1894385265171782	0.13764044943820225	0.08071720980004231	0.0	0.0	0.09730184208514867	0.35460139111824507	0.08709923035765732	0.09741970455940198
x739d5z1_dsamhgey_TGGTTAGAGGGAGGAC-1	0.12607964534128258	0.0766304024730991	0.0	0.05387101739264276	0.07370641067597541	0.06253344034242911	0.07343377040929758	0.09396654461350486	0.109061857247276	0.06348247486340998	0.07469234884965222	0.09350710903961912	0.07355455906456544	0.04338732428620069	0.0	0.08149634385589442	0.019567377512802873	0.09324804849466818	0.08624659843398517	0.07706693445530391	0.06843347988926884	0.07225638189355615	0.06875334403424291	0.05698234349919743	0.13871054039593367	0.06728317041679081	0.06992868223955015	0.05622218742251628	0.02655921629627178	0.057327372826690266	0.07724122893684289	0.0906217726181144	0.10696479264431744	0.12569034469624835	0.11478346871605298	0.07157449292280753	0.1130529695024077	0.02975318119431456	0.11188175274733743	0.08952341682988008	0.6429787441023396	0.08394496923643853	0.02830390583199572	0.07541690662026883	0.09905066041014945	0.1585295166755841	0.030564472980203317	0.03433103578510056	0.11865168539325843	0.11145877779358081	0.11168627948950445	0.035324891504666785	0.1165620042615903	0.10113815456626739	0.06340288924558588	0.14074843420514274	0.0	0.16650615302300695	0.1072495865981361	0.11684700984671416	0.058543767069874145	0.10032102728731943	0.0	0.04404751641741211	0.0	0.056488106573804535	0.1252509147841325	0.28428036383092564	0.08064594581448514	0.0	0.0	0.022636539490472073	0.031346285123890705	0.0	0.0	0.16950240770465488	0.017889725754894295	0.4666360926393029	0.10426981570753668	0.15891396068779096	0.10454788657035848	0.09406099518459068	0.06877886158785035	0.13204449159505338	0.2924915284465846	0.1518451817678462	0.09477283829995115	0.07822597529485659	0.0874253107325641	0.14988916915080638	0.08631786430336702	0.07899267141894119	0.01914273824386184	0.14561669261587049	0.16597978395731205	0.18039480724282617	0.10681406544040425	0.21508828250401285	0.07067464370835157	0.2590155163188871	0.07816122703763154	0.3214094626614691	0.08676375512751917	0.04678026453209221	0.10366506153023007	0.1280891393250944	0.0564613781645124	0.31423632547228053	0.09457301548650211	0.08268090542798179	0.14716220109478537	0.08901819154628143	0.09147137506688069	0.0	0.0	0.07430914502350437	0.08730317316369976	0.031329885262469534	0.053451043338683786	0.1060624768489937	0.040271089709291955	0.0	0.04062229904926534	0.0	0.0	0.0857526992358453	0.06827295995835321	0.06625194477936154	0.33754681647940077	0.1951727007906783	0.05651417870518994	0.1283514654301171	0.09424985207620269	0.1403347855996331	0.10708826594554541	0.0	0.0941984991004028	0.11961528925080583	0.0	0.0993252482016527	0.06495768007439304	0.09447446225417423	0.06787646394387968	0.05943319698303388	0.04506971327856985	0.014419137019051682	0.0508937241146979	0.03720025293059001	0.0	0.07893035491350098	0.04073033707865169	0.07457103899914443	0.010998157065572795	0.07571873673917455	0.06460507649374263	0.0	0.15295184862286898	0.10722004334204885	0.05681265074574228	0.08208536322078605	0.10482109416800428	0.10342223319751409	0.07242310252860043	0.22921744644591086	0.0	0.12748944771416681	0.07318279174472864	0.23100588550026752	0.0	0.0	0.10256821829855538	0.0	0.06891385767790262	0.0840092931963388	0.036971642589620116	0.0	0.12044817927170869	0.06544255424891032	0.05350454788657036	0.09650711336104595	0.055839291794347976	0.01631888710540396	0.0	0.0	0.0	0.024826110219368647	0.13919976022035946	0.0	0.09492199662480612	0.07189006074932565	0.006741573033707865	0.0	0.07764411333659013	0.0480131013838879	0.0	0.05819406414251094	0.32758159443552703	0.0	0.1308568371168692	0.022285545956799588	0.047470423874918254	0.039058319957196365	0.10888175494917068	0.0	0.0	0.16643157092595295	0.21468699839486358	0.08884243532793311	0.10665239878723025	0.0	0.0	0.0	0.057090381528583777	0.0914632861903498
x739d5z1_dsamhgey_TGGTTAGCAAAGACGC-1	0.14224566230986777	0.1007668985197075	0.0	0.022120099386530048	0.07338434446539606	0.07739528395627913	0.06508620584347843	0.12486182352394819	0.11166342482530077	0.06736970491954182	0.07776618733484171	0.08867035678775474	0.0758879408950203	0.04727856413249672	0.024037413550522163	0.0544275013376137	0.0972763637290122	0.08744618057129959	0.0702362254555078	0.07369357759296895	0.06834624421336684	0.07787661319367159	0.1737751280287396	0.05837774210807919	0.07713572320313894	0.06444494638331684	0.06316411245042483	0.0417221286980125	0.016873238348971004	0.06155439879056387	0.07662766253263728	0.06872223673896002	0.07399644893382816	0.10930344333505636	0.1240685583051743	0.10197480422199523	0.1250294275013376	0.07009095773140717	0.1199682605737537	0.1124675413923945	0.6205068339899801	0.0898460050869713	0.07279293739967897	0.08715114830562125	0.10511727552498897	0.2418628500089174	0.0707597645799893	0.025373745003619424	0.09314071696094169	0.10467250475784112	0.11685089029848131	0.05834373699542239	0.1357100616710315	0.10916747651441529	0.10029572108223794	0.1999811160419224	0.0	0.171107544141252	0.0909540028672472	0.1422604967474867	0.07485566011673084	0.0945960406634564	0.025048055010601828	0.05047285157345791	0.0	0.10627907609434938	0.10123132278324194	0.36475120385232745	0.08336981370689237	0.0	0.04664337645170428	0.14771370951146232	0.0	0.0	0.0487426431246656	0.0	0.09566338779821926	0.3584804708400214	0.10138656404135922	0.1543136602624813	0.10898389999513595	0.0450936329588015	0.0929464542947689	0.11162337005033635	0.3890077878841924	0.14619586808150717	0.10851187568334612	0.07522041547444576	0.07508620955294289	0.08698310784988153	0.09210824935519586	0.07245778479534001	0.02374016606226344	0.16169315292362701	0.15989183404913743	0.1547126242572724	0.09582686605390343	0.49592770941085546	0.021353178656549444	0.3367041198501873	0.07869627251649723	0.13253840862187571	0.058712881219903694	0.04922418405564473	0.0	0.1370539572786764	0.21759454816817325	0.36605342223319753	0.10727330553747223	0.05900787281204617	0.17994814174589455	0.08908507223113965	0.04736222578919208	0.024000611480547274	0.12856378506458763	0.08641393539857616	0.09522345651090329	0.031121812020688425	0.09657570893525949	0.1151685393258427	0.01879793115748172	0.03235862004792146	0.0	0.0	0.0	0.09836330959926466	0.07157115381834483	0.04688921599810638	0.2710674157303371	0.07336068010225313	0.085741037988229	0.24867724867724866	0.09581636371026911	0.13350658615506128	0.12045871094400858	0.0	0.08945101007160738	0.1164028413959902	0.061810491987056994	0.09837193304288007	0.08242267013360342	0.06000798800292391	0.05734399460991221	0.0552822796389306	0.03317281968967362	0.018178000826272765	0.05580821592057547	0.0567926455566905	0.14116283217406814	0.10482432673443909	0.09991974317817015	0.05890924691732438	0.0	0.0901868738584159	0.07012647942295012	0.0	0.1305929227334577	0.10347178055732222	0.05733199511574737	0.07154027390573812	0.11109584002140183	0.12913116845701114	0.09924991525042988	0.12282266214850485	0.05639379347244516	0.13976576897925214	0.06501713636371166	0.31126270733012307	0.0	0.0	0.177207062600321	0.0	0.13037274835027643	0.09302924438416837	0.02819689673622258	0.0	0.10071444308060302	0.06271807580631801	0.0	0.1467396523576299	0.0692964962627884	0.07640449438202247	0.1079454253611557	0.0779828785446763	0.11405386124487248	0.07191011235955057	0.11277693557656104	0.0	0.08980423211969474	0.07978500441840758	0.04854645978241484	0.0	0.0741641368320655	0.06915643572946943	0.0	0.11679728071003682	0.1756286784376672	0.0	0.21669341894060995	0.040017193596287144	0.04113905237500743	0.2891029070804352	0.13826466916354557	0.0	0.0	0.07584675000405337	0.0	0.12000779756201757	0.0	0.0	0.09493235496445769	0.0	0.07602276001152405	0.1223891957325559
x739d5z1_dsamhgey_TGGTTAGCAACTACGT-1	0.13059886876098753	0.06747517983473039	0.0	0.026085299442233412	0.08370085243653477	0.06377073301230604	0.0652773807691462	0.10307932408973589	0.12018772730326556	0.06970741258526689	0.07702861101575137	0.09730615272862154	0.07300610787731253	0.07557517388978063	0.02179814913897311	0.05613741751382201	0.07330123060460139	0.09774101985109412	0.07712205940730768	0.07026822293699492	0.05212040849559169	0.07704068914939488	0.10922571275701291	0.06664954521134296	0.13104155519885857	0.06070363286268554	0.06446556189511811	0.06278628195591747	0.022278852465346152	0.05920586583192905	0.0753375831973007	0.09725384797242649	0.07047605415887102	0.11216457636187212	0.11220313797974076	0.112724354297388	0.09953130016051365	0.02453454920479835	0.1066609308910599	0.10996460845960898	0.6079089449875966	0.08751566763546563	0.00965757089352595	0.07202692381524185	0.10462750875795246	0.26774567504904584	0.08072498662386303	0.03347496301891543	0.06700909577314072	0.10732064124184733	0.1139150845127151	0.06271922002259081	0.13232707236255434	0.11317121819300219	0.06877865023932439	0.07169609416800428	0.05854289281255574	0.20422685928303905	0.10308853604472756	0.13760524907775057	0.07555331745682044	0.09447119671838773	0.0	0.060859712717524724	0.0	0.10286929473751032	0.10466423203019236	0.25617977528089886	0.08585047910890607	0.0	0.0	0.03457216940363008	0.004095865389937455	0.0	0.0	0.13055109684323168	0.0416237944327832	0.4781013529007108	0.10547241930171423	0.15703069755266683	0.1631548227053845	0.06328517924023543	0.09436391324031773	0.12781999860651547	0.39594851673503356	0.14283383497084184	0.09624305022448647	0.07134249889501477	0.08756537499404726	0.11281816097225407	0.09341765091211193	0.0707089221670302	0.02455264253017062	0.1489183147171637	0.27609792778332104	0.10320745684435809	0.10004835280324825	0.3927233814874264	0.014057103944744393	0.26757624398073837	0.07932049224184055	0.23052816632270887	0.08913801943998573	0.05495723140833783	0.04146602461209203	0.12025053598087306	0.1703415842978232	0.32086265794130964	0.08903454936084428	0.08538343106102794	0.1364612915174713	0.0	0.12740502942750134	0.0	0.2524650309562027	0.07052619350320619	0.09432610253403687	0.0	0.0	0.08021566448532741	0.14406991260923846	0.0	0.10556858871465613	0.0	0.0	0.07171804475175261	0.07558630862001649	0.04770904374798125	0.34624130551096843	0.17959693240592117	0.10928303905831996	0.1736519826407467	0.09241462217310129	0.1620423450278988	0.11456389653855588	0.0	0.09829034949836021	0.12025255886587759	0.0	0.09614045368459494	0.09460630721877042	0.0652554528167758	0.06306105463408834	0.08139595091389219	0.016460516790986056	0.037487047158502144	0.0634127974951945	0.04179191594921932	0.038523274478330656	0.08696718387729624	0.19178036383092562	0.07627233568309527	0.008481461664982265	0.09384397889337835	0.08778742043696121	0.0	0.13758110556148542	0.09953822883121166	0.054857258803792906	0.08170801535674392	0.10853063135366506	0.13103881137589002	0.09320512663423719	0.20022590809107663	0.0	0.0885302102530567	0.07329708938572473	0.3746655965757089	0.0	0.10353130016051364	0.06474050294275013	0.0	0.1198501872659176	0.08578896318486537	0.0	0.02242326961428085	0.08485191829540806	0.06836560396336618	0.0	0.09312535155231784	0.06448108695299706	0.08025682182985554	0.05974674514000357	0.0722757267701088	0.14642411271624756	0.03759586231496344	0.13356320472425343	0.0	0.08527056287826981	0.07458544051573951	0.002354200107009096	0.0	0.08165259264428781	0.05905383714372479	0.0	0.08305794227803481	0.19917067950775816	0.0	0.2501719789039211	0.03687906168653549	0.03584804708400214	0.29819868022115215	0.14909934011057607	0.0	0.0	0.13582048413509087	0.0	0.1276795478520067	0.0	0.07300938761612918	0.0	0.14700374531835206	0.06968452895419187	0.12507987063414827
x739d5z1_dsamhgey_TGGTTAGCAGTGTACT-1	0.16356149201253536	0.09708102966529933	0.0	0.061823405674413835	0.0636756066013184	0.07901475196820301	0.06716897420298991	0.09224759654692899	0.11140682964103386	0.07624685732695881	0.07008901371810658	0.10000787480966143	0.07008149487842796	0.06076414222481638	0.0	0.08219190297841983	0.09921271879538332	0.0936490806991664	0.06790043551551345	0.07381677691085244	0.07098657733733454	0.06592846617741784	0.12187571657876634	0.077669341894061	0.07896379525593009	0.06299399595672218	0.05129203746616556	0.05517819624424174	0.025544284666258486	0.04141852057424881	0.06925967421603182	0.08807097440491744	0.0990652039818289	0.12167296932103636	0.11111874099316267	0.05287222141154725	0.10459069020866774	0.05460565597351137	0.09877726695246462	0.08732776689688349	0.5841723819251909	0.0725648439699256	0.0	0.06228991296321256	0.09064932357754059	0.17522739432851792	0.05169876939539861	0.027941963302174803	0.07809523809523809	0.12495682386167381	0.1064343683057312	0.033612745972296534	0.10748688199900501	0.14742868790105662	0.10257689471172617	0.04258332546501747	0.06817371143213839	0.09427501337613697	0.11047477363101996	0.1124903785681432	0.07532426203939753	0.0	0.05279115391474942	0.045004029946125984	0.0	0.08244688086622956	0.10019355000879773	0.29876939539860886	0.0	0.0	0.03238598810310641	0.07926904556118039	0.012139997417021826	0.0	0.0	0.0	0.07382255696862439	0.437361461438508	0.09650622060151334	0.1470975146137705	0.12990417821878497	0.09046548956661316	0.08145861629007696	0.12291388134084763	0.4044943820224719	0.1426986492302959	0.10255193430572034	0.1031172214855654	0.09277520526417521	0.18520217075594284	0.08160437694786916	0.06815996434193916	0.08653865208172325	0.1385918365912885	0.1467036860295287	0.07873616625834248	0.09907614499364495	0.2750728256346234	0.048445936086385526	0.294275013376137	0.12047440699126093	0.07238400978368875	0.04266709024433744	0.041457847061104995	0.06882022471910113	0.12408191059876453	0.14111120497873897	0.17882866197472938	0.1029954264378726	0.07261331498891692	0.1706630448203482	0.0034109149277688606	0.03045478865703585	0.0	0.18344416418252693	0.07074381138910568	0.07458431504297565	0.06845609654598418	0.08271803103263778	0.07602790467959007	0.04472980203317282	0.0	0.0	0.0	0.0	0.08028151623657241	0.06163174410365422	0.06180268410372485	0.1519194756554307	0.06652398787230247	0.05036115569823435	0.2391653290529695	0.08823688996032865	0.1293281357486815	0.10245551722960282	0.0	0.10575049138244108	0.08990939026565226	0.06165762185023822	0.08587267616160071	0.07822325414265378	0.062047691894186595	0.05850325981412124	0.072783444657312	0.027916784691404652	0.028384501290204603	0.05323603432217664	0.018493117369521864	0.24264312466559657	0.039537631532013555	0.14392723381487427	0.05240733480779046	0.019222004240730832	0.07411475341783362	0.0596542407349438	0.0	0.15165796199275924	0.10036687631027254	0.049126354069667026	0.061776163254578395	0.10035714285714285	0.09129007696423427	0.0826716740388582	0.18472940570318847	0.0	0.11123991835602323	0.06399756827627562	0.5208667736757624	0.0	0.0	0.07410379882289994	0.0	0.07772427322989121	0.10309925808934402	0.0	0.0	0.091524250149498	0.062096617124589484	0.029201135942708976	0.09005912938497208	0.09124957439564181	0.03520599250936329	0.10669698591046906	0.04298198680221152	0.0	0.0	0.13996145690902245	0.0	0.08705152028267842	0.06557884162150017	0.061030854289281254	0.0	0.08617140065601228	0.06102772114008069	0.0	0.0980706889497372	0.21254681647940074	0.0	0.11144232974088512	0.04623634581973175	0.0	0.3156768325307651	0.12114321383984306	0.0	0.0	0.15086661154076886	0.0	0.07862818210348914	0.0	0.08239700374531835	0.0	0.0	0.10075317940486479	0.09886825944509746
x739d5z1_dsamhgey_TGTAACGCAGACTGCC-1	0.07416112512420699	0.08138636228523868	0.0	0.02755117746652301	0.08126977200829061	0.05330390583199572	0.03845486683719714	0.03250826442497001	0.04616123081505801	0.05113807433488477	0.04779798520694242	0.04884221898888916	0.05902691117101623	0.028564132496716767	0.003091373877890732	0.05883047975744605	0.0	0.0414987722167307	0.05517440756657864	0.05221494351591945	0.035888757066089745	0.0450551565627813	0.0466253917297256	0.045121455323702514	0.09046727305154272	0.04954697346879275	0.04930856731141038	0.028068681569640735	0.019018936197205627	0.040042570285140903	0.05802079896014933	0.0	0.05017499735885193	0.06980529785709752	0.07045194652597164	0.0810107495500754	0.07258212948100588	0.025922565736928218	0.06044004738345146	0.03365239715100554	0.8510141543849409	0.03281239416384074	0.001337613697164259	0.04045515624553278	0.06299953037066545	0.06904316033529517	0.0	0.0	0.021380417335473516	0.036477910748995944	0.05764404065816546	0.03606206527554842	0.054930397153933525	0.03799914829495201	0.0343043685740315	0.0	0.0	0.07089352594970573	0.03939202428025197	0.061044465095322575	0.03253111481796214	0.022400570715177457	0.039454649941541325	0.03249614452522582	0.0	0.02820777901714866	0.045112592959663314	0.26976993044408776	0.027238678924072182	0.0	0.0	0.0	0.0	0.0	0.0	0.0	0.04516332606220247	0.45142551402583503	0.05575461832981778	0.10245605870836506	0.027608346709470304	0.0	0.04204305058237642	0.07571419369172178	0.09886451459485167	0.0747680735824791	0.04315490729755508	0.04978016609672692	0.05291011516083579	0.0	0.038963742115602426	0.04525512999219398	0.0	0.0776538707478691	0.04631758564342834	0.05012531328320802	0.05108249194303937	0.17543546757029904	0.13186439029135658	0.18432316746923488	0.08190654538969146	0.0	0.03353509006598894	0.033150039369066894	0.0	0.10908941246019897	0.037509504097321955	0.14141663579865826	0.07781515918017118	0.04533145521450956	0.04929003580688974	0.06373729266987693	0.0	0.0	0.047771917755866394	0.05982528392589211	0.05159931754253831	0.0	0.07479935794542536	0.09661686627978763	0.044801141430354914	0.0007909367948449531	0.017450714079927564	0.0	0.0	0.08661151582499897	0.035867424406750247	0.05364015849181282	0.04407437132156233	0.033291718684977115	0.0	0.17466262410082634	0.06633533943200573	0.08035873525440139	0.05809900514657866	0.0	0.06372169872781155	0.03893434600477626	0.0	0.06130304806067246	0.015387986945680051	0.017852432949758475	0.025266036501991558	0.03948980824660419	0.0	0.022173910098814094	0.035627093117729824	0.04351378958120531	0.13848760477973962	0.017288657035848046	0.08527287319422151	0.01605876130807524	0.0014069714444246279	0.03071380140587812	0.024012663483035063	0.0	0.10883422552845926	0.06594372432034082	0.03454002393815212	0.052430702223724104	0.050115034777956126	0.03774128493229617	0.03880917664261004	0.08536947862790559	0.13440342429106475	0.05351445613617898	0.03455433030693058	0.05604601391118245	0.0	0.14053861244872481	0.09202782236490102	0.0	0.06370608168360978	0.04334726740543	0.06720171214553237	0.0	0.04217417304000252	0.06371160377083936	0.03496316417664732	0.0489223635291051	0.021645021645021644	0.01637239165329053	0.044542536115569825	0.003745318352059925	0.10183698947743891	0.04997324772605671	0.08887080633335315	0.0	0.07270433974487477	0.05374058254461987	0.012627073301230604	0.0	0.03832699420755112	0.017246178763032697	0.0	0.08110659994334812	0.19649545211342964	0.0	0.0	0.023956811609885716	0.0	0.24933119315141786	0.07307829498840734	0.0	0.0	0.07242570163918478	0.0	0.028555114523235767	0.0	0.0	0.0	0.0	0.02997798082067745	0.041605754336887665
x739d5z1_dsamhgey_TGTAACGCAGTTCTAG-1	0.17935488802262478	0.1533797039415017	0.10205992509363296	0.0889568079040143	0.10216251876555138	0.09733528242757777	0.07634720298257315	0.1231284854811681	0.1278888206253961	0.09463784708438569	0.07902378721183868	0.11081329120678146	0.08048314173027478	0.05116980397879274	0.016229712858926344	0.08720126627429999	0.10731483604677826	0.09585878829832363	0.07944562384576882	0.07741171528017209	0.05449903459185335	0.08144455968732069	0.10483069632347321	0.07551845906902087	0.10812377385411093	0.07206854349086739	0.061550166772841204	0.05345561080008874	0.05227449487845642	0.055815577657434216	0.07705595848903676	0.07941070339816093	0.08809506769858877	0.12818873502552802	0.13353867253404597	0.044214212753538595	0.11333119315141787	0.05770736889447197	0.13268247142570905	0.10987576145807255	0.7144802762780291	0.10090299022687545	0.0487426431246656	0.05637990679589445	0.10803695914517697	0.17351079008382378	0.05828651685393258	0.026519371793661286	0.18668806848582128	0.0970464135021097	0.12681437625535624	0.05721419654003924	0.1383655768635071	0.13713543202192593	0.08336586988272382	0.14115758663015768	0.06304619225967541	0.20529695024077046	0.09806246422932012	0.12136849614673388	0.08160317810020387	0.04792224005707152	0.0	0.04347962927232447	0.0	0.153898123713397	0.13997005181682054	0.31830925628678436	0.08059730531640644	0.0	0.01274667170238882	0.028933613203276125	0.01702920610320843	0.0	0.0	0.0	0.05128205128205128	0.4654131315447527	0.10735110177940084	0.16348638784919595	0.11966535337321854	0.11173889780631353	0.10108079186730873	0.1478723725914737	0.38780393555674453	0.15300228883443476	0.11855444669318631	0.1078837788168516	0.10303127074701873	0.06925017197890392	0.09231961650118231	0.08137637321793342	0.0015258704397281176	0.15564603479100603	0.22442988735123567	0.12458111571062487	0.11867779737893952	0.27780750252660363	0.03268641470888662	0.349812734082397	0.08181737114321384	0.2773828632576626	0.06143269573747102	0.05323176815007442	0.0	0.13313652639495335	0.08769113795725268	0.262254599333251	0.0959064879647897	0.0805079656260578	0.11417870518994115	0.17375601926163725	0.04911717495987159	0.08224413360849958	0.13636016204234502	0.07881203541444753	0.10708375328181965	0.042892812555733906	0.030658105939004816	0.10855249619294563	0.08589263420724094	0.0	0.06280610774992798	0.26056714820759763	0.0	0.06897970942914763	0.07456220265209029	0.05669879405187229	0.28237025147137507	0.18976279650436953	0.07393659711075441	0.26918732536710066	0.10352881713749382	0.15455170832377896	0.12345734590534974	0.0	0.11147242852430021	0.10394889663182347	0.036281179138321996	0.11500080681461099	0.0680613387193262	0.11295488285518354	0.13804173354735153	0.12873021626193065	0.01696408900638907	0.0457633202619691	0.05662564651328696	0.03751155211829369	0.13242375601926162	0.09859327626181559	0.1998060460139112	0.0792680972352696	0.045260884212195075	0.08140878397077544	0.06744237160573587	0.0	0.16047779289666017	0.11731755453930565	0.06288656431959244	0.10903100447748584	0.12118579454253611	0.11057640861011647	0.10718574246749905	0.18762261458890672	0.0	0.09843845986168083	0.08099064581480138	0.2344836811128946	0.0	0.0	0.21225254146602462	0.14307116104868914	0.060959514892099165	0.09635682669390534	0.0	0.0	0.17886255625845843	0.06586790421118849	0.05533604971807219	0.08954466257837045	0.06065470110413931	0.0	0.07504012841091492	0.08953094346352773	0.09514892099161762	0.13736400927412162	0.13183916929235281	0.0	0.09063499804037817	0.08031753085076261	0.06862850008917425	0.0	0.07819733291460208	0.06528097117984759	0.0	0.10606489786926006	0.14686998394863562	0.28785446762974853	0.0577084766490866	0.04015546377621873	0.0	0.0	0.07414838594613876	0.0	0.0	0.1032637774210808	0.0	0.10991106078642007	0.0	0.035361642103215137	0.0	0.0	0.04938366876569124	0.11672487568267449
x739d5z1_dsamhgey_TGTAACGCATCGATAC-1	0.06134869678208362	0.0	0.16706795077581593	0.02995521742635795	0.05161890216979123	0.06172131774057938	0.05264762002487106	0.07254771912336265	0.09642393733573254	0.07879743254879173	0.0609689404111323	0.10028754094717034	0.06399352898570439	0.055200885257065034	0.0	0.06624754770822186	0.0	0.06269100670167134	0.05857309699281428	0.06103713735601264	0.059535440947263124	0.062272847951974825	0.0	0.07377421080791867	0.11891385767790262	0.05897875196637223	0.05060908946757875	0.03379432068799019	0.010380985476549013	0.049160011934347755	0.06161978286043944	0.03383229434967088	0.08968316447025386	0.12235311187891648	0.09567347538266242	0.07116104868913857	0.09512680577849117	0.03742216639138964	0.08930883353480107	0.0838043206149587	0.6142808502359064	0.07633066929155877	0.0	0.042113388798353205	0.08180447505008728	0.13001605136436598	0.0558119315141787	0.013678280300884398	0.12507223113964688	0.11964023271091967	0.10587352953431202	0.032471315617383034	0.10031539522964715	0.10815198203411916	0.0637174092230272	0.0	0.0	0.08903156768325307	0.07807562597524623	0.10341396562567468	0.048699629664599925	0.07001961833422507	0.0339852961575808	0.04630127576189245	0.0	0.05968931087956036	0.0972166862371221	0.33478865703584804	0.12451967508147284	0.0	0.033298712743524375	0.0	0.027361118798546153	0.0	0.0	0.0	0.03783731873619514	0.5887793319575021	0.09261046661783386	0.14035400257039968	0.10537963908750425	0.08599250936329587	0.06775322056220932	0.10545457174670658	0.29275905118601747	0.1364946078499925	0.11299229999767371	0.09068555609835531	0.09924785491583539	0.23480853015363448	0.07273537567733766	0.0657489138344024	0.0	0.15344060342690105	0.26616343470276055	0.10016614570133198	0.09376690416209449	0.42316152428511977	0.08453718566078117	0.271482075976458	0.22150882825040127	0.2547580830084843	0.04742397895487783	0.039871986280405884	0.0	0.11840593863065774	0.12742530483512152	0.31596493394246206	0.0931095087354871	0.057113375045042096	0.12768654566407375	0.03818887105403959	0.13403959336543605	0.0	0.16678131926928075	0.06393875283680459	0.08327532737683524	0.0	0.06955591225254147	0.1919269868708071	0.10568931692527198	0.0	0.009671975964110796	0.0	0.0	0.08022115213126449	0.056453949937096	0.04101850961479191	0.19766586409844836	0.17745675049045836	0.04969234884965222	0.07038820521966589	0.08094268796622206	0.24000611480547276	0.09742950491217285	0.0	0.09390602605366534	0.08129428806326587	0.0	0.11850620397971923	0.054011952639590605	0.0636427805283637	0.07612508174305928	0.05053590845544452	0.0	0.027605637618438074	0.046625250183302616	0.02348363247239652	0.0	0.0769016408061352	0.06912118780096309	0.031688499974110704	0.0	0.062347212228556666	0.07688670134471803	0.0	0.12718275469658577	0.09012803234501347	0.04903456297171264	0.058220457510818245	0.0946074103798823	0.09545828703132074	0.0593624790168233	0.18011216138556962	0.0	0.06642490537621623	0.06329687404234313	0.2303370786516854	0.0	0.0	0.01492776886035313	0.0	0.09473871945782059	0.08267167949917455	0.0	0.0	0.03609983319170365	0.053011141930327674	0.060007408322015066	0.11722297677353857	0.06305429900935519	0.006367041198501872	0.03406456215444979	0.0	0.08605314785090067	0.03467094703049759	0.13510022194479124	0.0	0.06955330574223698	0.06718901615111861	0.005921169966113787	0.0	0.06469761206876498	0.021183101239281014	0.0	0.08834545053976647	0.1615837346174425	0.0	0.07116104868913857	0.031489530542680395	0.0	0.17174959871589085	0.10625111467808097	0.1615837346174425	0.0	0.06960455275062016	0.0	0.0723846023035989	0.1348314606741573	0.0	0.1154169532981732	0.0	0.047140593488908096	0.08225306106399621
x739d5z1_dsamhgey_TGTAACGTCGATAACC-1	0.12046166781319269	0.13174008679626656	0.1234617442482611	0.046461003979858834	0.07200257652968463	0.1076253535121914	0.07555501806694664	0.11537490466640765	0.10868667785324536	0.11806862006209595	0.07905100339804688	0.1028450141783372	0.08043641889368998	0.03320322000097281	0.019955214711769018	0.057256554307116105	0.07368340594664832	0.09957589332946408	0.08472488306667357	0.07825254323867667	0.10672994161025426	0.0781804216627158	0.10914927768860354	0.06822257891920813	0.1554752987337257	0.07179981930200593	0.06738698439280684	0.07051997285622937	0.04076274318368608	0.06265199208599398	0.08403296451211088	0.20885438052932173	0.15403516305255374	0.19488804853497294	0.11972810915309264	0.08769881803589669	0.10468057784911718	0.03364583091012011	0.11544074096092406	0.10246120920278223	0.5921007831120191	0.08148537573428934	0.0	0.0754414125200642	0.10517048716476667	0.14388264669163545	0.03287185660781167	0.05410253989236144	0.2431888710540396	0.09798782263581012	0.11613463040526553	0.030973188276559063	0.11586269043395005	0.13091507335946684	0.10388558703165444	0.16196141377899476	0.0	0.17372926698769395	0.09256473211372793	0.13781410454976392	0.06190790923110817	0.020670590333511683	0.0	0.04542139278769642	0.0	0.13294066436325053	0.16528596205845283	0.24915997859818084	0.06726980884284255	0.0	0.0	0.08651273819813146	0.0	0.0	0.0	0.0	0.059664430450947305	0.5103569517694718	0.10348854940973112	0.15688708964950582	0.1379152682523469	0.07233814874264312	0.0842128657858995	0.13576220317793353	0.2706438380595684	0.14330310041503577	0.0986926280038151	0.11087770721380882	0.10146479204659098	0.11656347932431399	0.09061578235489152	0.07402015250687281	0.0305768582922141	0.14401055234160196	0.17430914060127542	0.14387091323815157	0.11369606031368237	0.2260269900719339	0.0	0.3772605671482076	0.10522561084358838	0.21241305510968433	0.06416365703584805	0.05151214599965888	0.0	0.14268503032547977	0.047900650502661145	0.31448326953944933	0.11101779564575683	0.10418099824199342	0.12659176029962546	0.10513643659711075	0.07469234884965222	0.01826798134984331	0.17687074829931973	0.12314227137441239	0.12411737624237047	0.049045835562689495	0.0391653290529695	0.14716837469646457	0.13197788478687356	0.0	0.0	0.013465311218120207	0.0	0.11297416690675118	0.07505415527887438	0.05938265121198896	0.1777019796682718	0.0	0.0852059925093633	0.3147256405683372	0.09804060055314395	0.19587760197712042	0.12538847716949558	0.0	0.1361760050122395	0.10893395450808441	0.044536166526535706	0.12568897721385683	0.06894979062150172	0.060721381974744845	0.051364365971107544	0.11161739070401629	0.0	0.0647540483979113	0.05105225610843588	0.08787392382898	0.0	0.05488674870697342	0.062165596575708935	0.043962492572237305	0.04349721578185998	0.08572028191361783	0.07281946766305011	0.0	0.14969160195875533	0.11055019668810213	0.07610206686981486	0.08351402851698535	0.11288188871054039	0.12612565337284437	0.10484849227451509	0.1791213364247072	0.0	0.1522303469869013	0.07119666317147794	0.1720171214553237	0.0	0.0	0.23873729266987695	0.0	0.17114321383984304	0.10517363227211211	0.0	0.0	0.054134013155824126	0.0703387800515345	0.0	0.1329656610555487	0.08533164712939993	0.0	0.0	0.07561976101301944	0.10816836097734975	0.047333690030319245	0.14203475813962704	0.0	0.08954168544538864	0.07312993544187603	0.0259318708756911	0.0	0.08503951776118361	0.032100921145864963	0.0	0.015893998048657664	0.4178705189941145	0.0	0.23236260796453412	0.05016802832735164	0.0	0.2841091492776886	0.11160156946673801	0.18994114499732478	0.0	0.15892472072247354	0.0	0.110144711137656	0.0	0.0	0.17213177405793778	0.0	0.08512367782030704	0.11257370918522826
x739d5z1_dsamhgey_TGTAACGTCTATCGTT-1	0.13227088588244287	0.0	0.11062065275548422	0.04621913410585105	0.08134249663648595	0.08231579148513338	0.058298579808507466	0.09225152108589377	0.11271813626094677	0.09669556679342833	0.07571207219005027	0.10156443765395437	0.07724546601199496	0.0572194659273311	0.05776509521827874	0.07225343320848938	0.014828403271420928	0.0883883039662891	0.0842193226209174	0.07145560437242356	0.0667003977946821	0.07424420882009175	0.08063899717190247	0.0805585874799358	0.13616907437132156	0.06490510151446706	0.0706338851627345	0.062389891555416355	0.021688647658762335	0.05490133327999547	0.07957868656555638	0.14999937785409434	0.10733966527282207	0.14758186649255017	0.11616543110264194	0.09849700860936816	0.1463242375601926	0.013756096804460263	0.10497102387447789	0.09035151015359241	0.7367576243980738	0.08420348133772555	0.03876404494382023	0.07954615073578965	0.09742721721674809	0.17988674870697344	0.05517656500802568	0.06669813993012935	0.15477795612627074	0.10177377735335352	0.1270742932803182	0.05581118839545806	0.13053232331765743	0.11405568112745365	0.06415122988156696	0.09973877191325968	0.02051007668985197	0.21615837346174424	0.09339992505634756	0.11678775590662048	0.06732655609060104	0.040271089709291955	0.03043814279769336	0.050334642894773934	0.0	0.12687379274695976	0.1378729608124073	0.3303370786516854	0.0005350454788657035	0.0	0.014351808138985931	0.0	0.015940665301378203	0.0	0.0	0.0	0.08359056673663415	0.4911717495987159	0.11157975336195723	0.17230464023190556	0.1370543314363539	0.09814874264312466	0.11776762563279418	0.15845759665984385	0.3377623209083883	0.1609259342707247	0.11009607555772676	0.10324516714355503	0.09547564422557069	0.3440342429106474	0.08239610812181841	0.08148140389649271	0.007708618195509581	0.15483192243948615	0.24486284036845835	0.1377038100870153	0.10925378450840949	0.29082694251233576	0.04372780777275159	0.24012841091492776	0.078517924023542	0.22670641290223956	0.07510979579097557	0.05019497617996219	0.0	0.12042264851253616	0.14347666920109262	0.25472280528460306	0.10376569314893314	0.09547831973881045	0.19763756842408528	0.10205992509363296	0.2104868913857678	0.0	0.11297103110907285	0.10808082295557814	0.10294318929557712	0.07657095297544736	0.029373996789727127	0.11607400090546158	0.06060281790618869	0.0	0.0	0.02701979668271803	0.0	0.07792182848362623	0.07344641591832603	0.05943319698303388	0.2637774210807919	0.1234171571250223	0.09948501872659175	0.06408655846858094	0.09513252077784466	0.22117760962062727	0.11114560791825913	0.0	0.11769337181225172	0.08773223366262554	0.041453285434023796	0.12779094159511495	0.06323605772173292	0.059560860795233324	0.08076214255989538	0.07579523291737862	0.018758065023762312	0.048208274918557954	0.0615173493450647	0.04896152536601975	0.13554485464597824	0.09930667023363653	0.09737827715355805	0.043570454640718195	0.02304658858965975	0.07079897049869928	0.08002815094054778	0.0	0.15598938600136342	0.112315173755178	0.06714035704321548	0.08911229384322229	0.11306380417335474	0.11911038399802444	0.09487356997863902	0.2236490101658641	0.0	0.10121276975209559	0.05895356368449213	0.23167469234884966	0.0	0.0	0.13943285179240236	0.0	0.1088995897984662	0.07954438159329104	0.0	0.0	0.16938910395618922	0.07019259398555153	0.043030003704161005	0.10995184590690209	0.05405580686479563	0.1424291064740503	0.0	0.06202068842518281	0.09523809523809523	0.0019261637239165329	0.13757233022214296	0.0	0.08510066579751396	0.07607394509889273	0.0	0.0	0.09081233861399958	0.06678849796827326	0.0	0.11950398136782803	0.1090155163188871	0.0	0.1542459680501414	0.040444027629989	0.08108911479697997	0.22578919208132692	0.1585518102372035	0.0	0.0	0.09266014883992411	0.0	0.08107528933240979	0.0	0.0	0.0	0.13643659711075443	0.0814400954850393	0.10108567889687946
x739d5z1_dsamhgey_TGTAAGCGTAGGAGTC-1	0.152679049147749	0.17424647761726414	0.0	0.024069717158835213	0.060777010706104195	0.0755512879309027	0.06335097273222562	0.12074629032954354	0.13380629410988587	0.08289944788676214	0.07637975239456048	0.07935821037222827	0.07744497449563979	0.0335741037988229	0.02084695717654519	0.04875156054931336	0.06991260923845194	0.10545030979233988	0.05683635662794778	0.07347495050607739	0.07569730383604345	0.0811998000453459	0.13632194450814034	0.0589234884965222	0.07624398073836276	0.055681173768033755	0.06082363621358422	0.05655006590194313	0.043316620057034745	0.06227862701662975	0.06677231300257853	0.12571080169721402	0.12804626609822345	0.14725993234848692	0.10733098142219094	0.08660440682912593	0.10497164258962012	0.040461845053931036	0.11265927511245863	0.11519529159978598	0.45206478914344084	0.10874721680030375	0.08587479935794542	0.054962648924395216	0.096520544574756	0.18728821116461566	0.0	0.05671482075976458	0.0997752808988764	0.11362605061936594	0.09865735991762019	0.08882943939123715	0.11706325739442239	0.1127562849644941	0.07397726779749252	0.0	0.0	0.21439272338148743	0.08767661627544962	0.11879710981573785	0.07327675139968597	0.0339932227572677	0.0	0.057754806856792545	0.0	0.09185098529985218	0.15947587088526685	0.22951310861423221	0.14631061822073058	0.0	0.044692034117017596	0.12590031691155287	0.0	0.0	0.09090422685928304	0.0	0.018452209463445418	0.2811281816097225	0.07742792678838437	0.12529759253772133	0.12787586944890317	0.062043873729266986	0.07786146437831831	0.087795441728026	0.3408239700374532	0.1132706299396533	0.081617698373927	0.10777676972107847	0.08359259228133868	0.13230910341664756	0.09489507143761723	0.060225056595824784	0.05372252937796009	0.10758831010954881	0.12933639899932034	0.094421446875616	0.08494490945072834	0.24968789013732834	0.05749306872902379	0.4088817549491707	0.048377028714107366	0.0	0.07466949794899233	0.056091574552395905	0.0	0.08934511181702193	0.09965926051082763	0.3679466600814915	0.08746585565036186	0.07900656249658772	0.129398691196444	0.018258426966292134	0.10533975387907972	0.0	0.017732935870977604	0.11508059224789459	0.10166522841172006	0.0	0.28138041733547353	0.08632753014775486	0.133083645443196	0.0	0.035189529571552046	0.2303370786516854	0.0	0.07885472829293054	0.08552456147961766	0.03794261452315613	0.17699973247726056	0.11973128827061412	0.1162386302835741	0.08364544319600499	0.08942046426644787	0.16726540803587353	0.11336185529348332	0.0793396010089429	0.09479730647571365	0.10355957492159192	0.07824403169507503	0.10346123468113837	0.07414229840532756	0.05783012682838605	0.09327626181558765	0.0815340271665027	0.026217228464419477	0.039444365429289335	0.07380655133464122	0.08946933216596138	0.0	0.09948501872659175	0.11944890315676833	0.08813209952339036	0.02007411370707251	0.08866822106603199	0.09638588989607685	0.0	0.11309068885068428	0.08702502094753525	0.08694187087166518	0.09225685937690668	0.09626772338148742	0.10258468123636663	0.1061044196390281	0.13288944375086698	0.12038523274478331	0.14729603868180646	0.08744183658087717	0.14339218833600856	0.0	0.0	0.2247191011235955	0.0	0.09003031924380239	0.0857789489646727	0.0	0.0	0.13964686998394862	0.0582006353385226	0.03955220809153393	0.12099573335528392	0.04144170436305268	0.0	0.10161405386124488	0.05109684323167469	0.0	0.04918851435705368	0.105410151992549	0.09746745140003567	0.07625985675567189	0.0757321104873952	0.0	0.0	0.08593150254728174	0.06668185038971555	0.0	0.11128945960406635	0.17656500802568217	0.0	0.2757777268210655	0.06550399480585063	0.0	0.45996076333154984	0.12524522917781344	0.0	0.0	0.12406569709940496	0.0	0.12400197427634062	0.2902621722846442	0.06303808550999562	0.18138041733547353	0.0	0.06617072066510268	0.11200496005415053
x739d5z1_dsamhgey_TGTAAGCTCCTAACAG-1	0.09616487044255904	0.04827299209321681	0.05470840021401819	0.05520496639474629	0.0865007506220553	0.08672991668577544	0.06282081351344088	0.11999408702795972	0.11751411880599866	0.0901369447944294	0.07321701948298966	0.12279330538143886	0.079600139261653	0.054878641957293646	0.006083665259695222	0.06101301943998573	0.0921042574333104	0.08061956452739161	0.07508759212274979	0.07724419966089166	0.03781375764766092	0.0765671716468267	0.1193533593212566	0.0613697164258962	0.0754414125200642	0.0676724400316542	0.06547537909873119	0.045596314711140694	0.016067912164286543	0.0580832704113183	0.07956733023337911	0.052446899846952104	0.08288774609536079	0.12070716688884657	0.11168859780888862	0.08018386108273749	0.15466666666666667	0.054194679011484094	0.11675798770055948	0.0927336897030743	0.8441558441558441	0.0875467388014857	0.09074371321562333	0.043044612990577484	0.09781898181235917	0.1605805243445693	0.23585473515248795	0.02007364743650269	0.09637239165329053	0.09775077717048987	0.138668047599868	0.143986683312526	0.13871476443918787	0.10623018602839744	0.08128353072173297	0.20520567777672866	0.0	0.08913857677902622	0.08808489139695341	0.1094713609867365	0.056891420738082996	0.026502586053147852	0.0	0.050825899485343724	0.0	0.11980937871244479	0.1501000068227276	0.3205136436597111	0.13916046500316162	0.0	0.0	0.09984771782524592	0.0	0.0	0.03146067415730337	0.14563937934724452	0.08806299817535773	0.4433998318428495	0.10267848879181089	0.15455724835138734	0.12030254389804952	0.05339753879079722	0.09421410050623534	0.15905442871735007	0.3129570180131978	0.1625963327889647	0.11032172517272663	0.07322911577918906	0.10304415665907518	0.15287013681877246	0.08640366503466153	0.07216334976292452	0.025642549987119276	0.17153979664256452	0.11820166876346652	0.13252231702852638	0.11076398165095752	0.155400986861661	0.08264020623571186	0.356286784376672	0.07833957553058676	0.033554995031720554	0.06227985107900838	0.050280256354541225	0.0	0.1723445094231611	0.0	0.37992344733917766	0.09252642511765202	0.038643386728688264	0.11956208585422068	0.0	0.08248261102193687	0.0	0.0	0.08514422502671137	0.1010891944967169	0.02291778134474764	0.07164258962011771	0.0951352018767749	0.05457463884430177	0.0	0.0	0.12377385411093277	0.0	0.07698344102838485	0.07233409974983009	0.05937032297514874	0.1704454253611557	0.2302479044052078	0.08928571428571429	0.12680577849117175	0.09636961802461357	0.1326912787586945	0.10012284313025407	0.0	0.11621298691217768	0.09524244520133805	0.014344314504828148	0.10682862408384078	0.064410788570165	0.10983001630255942	0.1104472583873333	0.11828819965826128	0.005413401315582413	0.03585481981158272	0.06553415373640092	0.05233717593268155	0.22079543427858034	0.07149545211342964	0.3089553237025147	0.04672401762444739	0.04870895507599628	0.07260820833563957	0.09236305832883762	0.0	0.15772977758947074	0.11449153012911757	0.0683831601984137	0.10911736269512733	0.1167592964151953	0.0983341564802239	0.08530810042517736	0.2860709827001962	0.0	0.11996908626122109	0.07606093886401397	0.21963616907437133	0.0	0.23800606384876047	0.22166934189406098	0.0	0.23081861958266453	0.11515351799555369	0.03397538790797218	0.0	0.1754004972775627	0.07035512244482203	0.08455776433304524	0.23627059582115761	0.023266371580978322	0.01674692348849652	0.20166755840913145	0.06991260923845194	0.27340823970037453	0.08318173711432138	0.15066608207993976	0.0	0.09222165194936166	0.07629914785694637	0.10526128054217943	0.0	0.08542335473515249	0.05745412346535942	0.0	0.12117206433135051	0.2397003745318352	0.0	0.10677979056791256	0.040967049614947605	0.01510017240354319	0.2108079186730872	0.11556982343499198	0.0	0.017715950300219965	0.16125946463025115	0.0	0.08243433249965781	0.023006955591225255	0.0	0.0	0.0	0.1163003663003663	0.09801724222674413
x739d5z1_dsamhgey_TGTACAGCAAGGACAC-1	0.14365015669189024	0.0	0.0	0.06830258654177386	0.07734264208574233	0.06648895513261484	0.06547771743246578	0.08841855469695364	0.11745664796031112	0.0889632966472401	0.07023499144413237	0.1071408332431778	0.06782519587119953	0.05678778150688263	0.0	0.05596352773319065	0.054600117200438225	0.08171182309441688	0.08294643216716431	0.07416480759782307	0.0738537232186475	0.0661452790462758	0.23840097836887564	0.06750989834135901	0.1250222935616194	0.06774652941308394	0.05633787797439385	0.055342951102063186	0.02271461115431925	0.054772155633228826	0.0717739661600769	0.06159244466012169	0.06463144908718516	0.1012732268683516	0.12053449231241696	0.07184201566224038	0.1251449973247726	0.01687331829002567	0.11606275885302103	0.096474590248428	0.6756165183131475	0.07824030315515262	0.03515248796147673	0.05795645301606362	0.09823381292154358	0.2061931514178705	0.10747726056714821	0.01778868850911151	0.0956661316211878	0.1138901869950085	0.1332984131834148	0.10966054336840854	0.134200670214863	0.09174392068223758	0.06761094963342154	0.1097787429578573	0.0	0.2158908507223114	0.09226831318989641	0.11850142678794365	0.05041492252331644	0.035348671303727486	0.02326457008104948	0.053604441287995415	0.0	0.0779670085516591	0.0963153680143349	0.28421615837346176	0.06639427987742594	0.0	0.04868913857677903	0.07931020290570852	0.02261950886515009	0.0	0.0	0.08143392188336009	0.04975922953451043	0.41274936941068563	0.11112462681238944	0.17151509973477982	0.12302154774064887	0.0733868378812199	0.10043873729266987	0.15812828734177048	0.4569882884489626	0.1737084970712346	0.06949775513527345	0.07278479540326145	0.09313545054470991	0.13995261025758618	0.08428372421029741	0.07326398980998758	0.023779799060697937	0.1601372045329294	0.19737393894697267	0.22350820872405733	0.11331630313748609	0.3717971583140122	0.028649253368354492	0.3730872124130551	0.1694756554307116	0.1071619659099595	0.0577208177278402	0.042080509157688885	0.08199571963616907	0.1693699558868098	0.20385232744783308	0.47861875951763594	0.0875818097789086	0.07024382786822594	0.14890727250277813	0.0	0.03492776886035313	0.0	0.2425284720629825	0.06880324888777625	0.08344733242134063	0.028922180607573865	0.0	0.10865538955426596	0.03438558944176922	0.03868611440668109	0.04165123266246862	0.3595505617977528	0.0	0.07232717345076896	0.06408803667230634	0.03866135073094116	0.23729266987693953	0.16949051780512456	0.14456260032102727	0.16009749717614885	0.09075596279585449	0.1826033784300237	0.1011344619998696	0.0	0.08850705677858266	0.08253185260584547	0.08163265306122448	0.10104503724086389	0.05190336012509403	0.06489875583086534	0.09815607474783505	0.09088869328086435	0.007270323859881031	0.03493372886062404	0.04463567366189089	0.03557566029476142	0.14660246120920278	0.0423689138576779	0.10269529159978598	0.0367060923680817	0.009591185621148168	0.0695351561779303	0.07732628227756205	0.0	0.17980407014799304	0.11653223228376927	0.06381292974236896	0.07188570677630406	0.11163088550026752	0.11795077581594436	0.08583804050825236	0.20971801121613856	0.0	0.06709866634960268	0.06602262430696702	0.43191546281433923	0.0	0.0	0.13162118780096307	0.0	0.0840378098805065	0.10096622918830453	0.0	0.0	0.06965033204292953	0.0589008956974732	0.051549574021484135	0.13497551138000577	0.07206900465327432	0.01631888710540396	0.0	0.09109149277688604	0.0	0.037096486534688784	0.16408804470602223	0.0	0.09070489990763475	0.07038241141269136	0.0	0.10232744783306581	0.07971450671133133	0.0504479198299423	0.04240235420010701	0.03606835992824096	0.3104601391118245	0.0	0.05740273637544906	0.03806036996290752	0.02615777896676773	0.2782236490101659	0.04797574460495809	0.30042803638309257	0.0	0.10047505553123531	0.0	0.0729099699572655	0.0	0.04718128313633932	0.08430788045555301	0.0	0.05022739432851792	0.09793649389331952
x739d5z1_dsamhgey_TGTACAGCACAGTCGC-1	0.11690743713215623	0.061470780571904166	0.09403424291064741	0.05512434310341036	0.07054808396577787	0.07844148895513262	0.06029339548656156	0.0753210599918108	0.10855676136405029	0.11960663609811852	0.07165553498141479	0.10581389101705006	0.07016725198355199	0.047485286249331196	0.005667518776133008	0.07000178348492955	0.03546587174195521	0.09060304965846767	0.07655752889533245	0.06666944382155421	0.05434782608695652	0.06871142387456768	0.11243598563020714	0.08580845371856607	0.1270287141073658	0.06859715560852613	0.06354383710137025	0.06262642080674419	0.04018908617541769	0.047838232916464565	0.07730222866396645	0.13631216792962286	0.09866988375540584	0.15381197232273217	0.11729179244050361	0.07274186487669634	0.12019689673622258	0.04070222780530548	0.10704872877157522	0.08697630583003226	0.6544092611508342	0.07818126793971449	0.046736222578919205	0.07471440415946806	0.09307301613337864	0.19767701087925807	0.12379614767255216	0.025543700626317944	0.15756019261637239	0.11042932320133288	0.12229062956136191	0.10288330063610962	0.12044343067406343	0.11223943831144015	0.0781527916359377	0.11799326472161899	0.0	0.2102728731942215	0.1047496005801608	0.1132765199515643	0.07637162230685034	0.03961120028535759	0.009769534114103402	0.04769430977080622	0.0	0.10486891385767791	0.11205791418445064	0.3082075976457999	0.0740794785738606	0.0	0.058005224561734806	0.10120591019467425	0.01953838490064759	0.0	0.029373996789727127	0.010165864098448368	0.021895707288965716	0.4572345792249484	0.10879052396554201	0.14752167297753718	0.13943771584221024	0.10069555912252541	0.10500390994773018	0.14104166913155677	0.4250044587123239	0.16120252118816353	0.11176402168097331	0.11759601740060949	0.1053232823219293	0.18994114499732478	0.07825958142498356	0.07551443939075224	0.037552266016685494	0.15675627925559413	0.2216678958251992	0.13913998479344428	0.11220941400376666	0.36876523393377325	0.06595651539471764	0.32354200107009096	0.07856251114678081	0.22907590002293052	0.06516965400392366	0.04318214209779884	0.10420010700909578	0.12801804936636396	0.06780997437413759	0.26188418323249785	0.11496272074767222	0.09124709273757657	0.17370045684652427	0.09584002140181916	0.09836276083467095	0.0	0.1082320568676909	0.10493436284591835	0.10889309996274443	0.02270970810296653	0.10818619582664527	0.07897065481335144	0.0	0.0	0.05803185578466477	0.3324415908685572	0.0	0.08944588495150294	0.06620855205124868	0.056012111259871836	0.27972846441947563	0.14416503180548124	0.07731407169609417	0.14166815290410795	0.09416690071457724	0.29348518433590665	0.10552297332120425	0.0	0.11210866136056798	0.07878000930892134	0.09149277688603531	0.1079475485575004	0.0709182051692106	0.06415773040238937	0.08045003269722371	0.12230104074975405	0.014162968558209801	0.040094547277024876	0.06001624952935814	0.056140862882435916	0.0	0.0795991617620831	0.10667469234884966	0.05076028236593659	0.024770624021560352	0.0627265871478386	0.0719558465374121	0.0	0.1573728995391004	0.11615597585228707	0.07133496866421005	0.06732561741432232	0.1103143392188336	0.1056817714121085	0.08866745085546011	0.18710738560925827	0.0	0.1190278025484018	0.060969509033654855	0.23020331728196897	0.0	0.08863920099875156	0.22193686463349385	0.0	0.0939183163902265	0.08620812983007299	0.018138041733547352	0.0	0.08268026311648255	0.06871282385362588	0.021751656583117257	0.14455831309763895	0.06673476336397685	0.059443552701979666	0.0	0.08667736757624397	0.09006598894239344	0.023577670768682005	0.14654796583635535	0.0	0.08776925843834016	0.07873380630950617	0.01879793115748172	0.0	0.08851149766208388	0.03778035660058132	0.0	0.229314197589148	0.09229534510433386	0.0	0.08797676373920355	0.043759506074870294	0.0	0.4840378098805065	0.03125557339040485	0.0	0.0	0.06508098642930103	0.0	0.06951996604465902	0.0	0.15837346174424827	0.0	0.0	0.08977445775198584	0.09200394894458418
x739d5z1_dsamhgey_TGTACAGCACTGTTCC-1	0.14155774669418328	0.0	0.0	0.05420816933822937	0.09991324990779556	0.07526943361614309	0.05507181580753999	0.07482525990259294	0.09363741076841758	0.06552868821806843	0.06954283434488298	0.08356792170525691	0.07300788216224613	0.07888272775913226	0.02144145215306264	0.07147092919564829	0.041759025707661344	0.08435883716782593	0.07463237197742453	0.07072320363133683	0.05412101332961128	0.06455772203147798	0.06795077581594436	0.0823649010165864	0.07758159443552702	0.06962960115082836	0.06116534203500885	0.05113925537329209	0.036625793604827546	0.05803826658599314	0.07447060835222541	0.09684323167469235	0.05959452413327744	0.13543452040881102	0.11001050062517347	0.10102631450946058	0.09602568218298556	0.03936849124929242	0.10549175743724225	0.07643492816155428	0.7500364803735591	0.07324033111920204	0.032557517388978066	0.05983115435040986	0.09483205137217686	0.13507668985197074	0.05360486891385768	0.06349416170962767	0.07402889245585875	0.12810614218664282	0.10911951619719568	0.11029070804351704	0.11082856955121888	0.11334592692079506	0.06554307116104868	0.08595348251660215	0.030809702158016764	0.09967897271268057	0.0918171598592849	0.10582988369800907	0.053373409288809154	0.04859996433030141	0.0	0.04101376750016079	0.0	0.12233044046032049	0.12285936922088042	0.2704119850187266	0.0	0.0	0.07160167437761622	0.03914063464625262	0.040515857641002934	0.0	0.0	0.0	0.010577437543729678	0.3735381793166705	0.09448297888406731	0.14315162994970088	0.11659613794445255	0.19875869448903158	0.08916656377330534	0.12126339092631228	0.34069020866773675	0.13946403256474282	0.09763184218484658	0.08874776095098519	0.08525375442252905	0.11893296644500496	0.07499037652549312	0.0773209088732303	0.011592652042090245	0.13872936235227273	0.09183983341286713	0.1573315310748782	0.10648950552818998	0.20212829201593246	0.18668223162605185	0.34975922953451044	0.10919386481184234	0.15516318887105404	0.047175963081861956	0.04636963465038633	0.08614232209737828	0.1478184736611703	0.06516290726817042	0.2915586286372803	0.09598848409854775	0.07225843788558763	0.13914475038070542	0.0	0.07141787051899412	0.0	0.13131544752732555	0.07289381065280458	0.09569555546284361	0.0	0.11851257356875335	0.12267975470222661	0.0	0.0	0.0	0.32352416622079544	0.0	0.09965016257151088	0.05996847569881278	0.051659010831588886	0.24956527554842162	0.16669639141549253	0.08463750668806849	0.12977825337375898	0.09544997986912078	0.2431399526102576	0.09515633780515445	0.0	0.10346753826406851	0.07771426831443275	0.0	0.1093828292865211	0.054556869806258255	0.046998595819611806	0.04713849751302935	0.08017915393776213	0.09684323167469235	0.02556027388910336	0.052001466420942076	0.0004864049807870033	0.11521312644908151	0.06927724273229892	0.13827581594435526	0.028009754100987987	0.0053702712878742846	0.05720316507075515	0.06013378357077364	0.0	0.15113866912190074	0.1030530401687917	0.06570430947127119	0.0729107412726573	0.0951758962011771	0.09449623410297568	0.08202941524838772	0.15785823276459982	0.0	0.10364029090620851	0.070819812253701	0.2144194756554307	0.0	0.0	0.04751203852327448	0.0	0.07312288211164615	0.08167741049433053	0.0	0.0	0.05492084474239134	0.06837746898862973	0.06688068485821295	0.08025682182985554	0.053601828882727756	0.0709470304975923	0.047084002140181914	0.12350633137149991	0.11128945960406635	0.0	0.14184897845946534	0.0	0.09117738913919286	0.07369269043235907	0.03745318352059925	0.0	0.07321690278456278	0.06411688574609922	0.0	0.011047115475403645	0.13295880149812733	0.0	0.0	0.023812529683000582	0.0	0.0593900481540931	0.0	0.0	0.0	0.09212510336105842	0.0	0.08646860306123437	0.0	0.050196994017218735	0.0	0.0	0.109926122566572	0.08219688831030952
x739d5z1_dsamhgey_TGTACAGGTATCTTCT-1	0.07804020484598334	0.01486237441293621	0.3477795612627073	0.0418288294231037	0.09619909925353363	0.076726477107697	0.049506365575320475	0.07380487977174881	0.07613470518670334	0.07166732828204375	0.06975411324496025	0.07317685276976191	0.07992838197436908	0.032467532467532464	0.015536135386322652	0.05327715355805243	0.02379678463145558	0.05020661219480492	0.06999171542484336	0.061362419008266174	0.02562402586828576	0.062171428210825046	0.0538102881602079	0.06527126805778491	0.14504191189584448	0.07115303902628131	0.05740889622065016	0.05298418353364914	0.012670097576850734	0.05828662102945417	0.0831689098667383	0.06022372366767454	0.07374426189283415	0.09440832131748148	0.0844766234719969	0.04311980154676784	0.08662172284644194	0.046502430967501805	0.07800241981473775	0.06646688363006269	0.9491706795077581	0.05707773197887906	0.0	0.08128606962126132	0.08342218212635666	0.046259140360263955	0.05096308186195827	0.018078242532968244	0.07088282504012841	0.10747641397620064	0.09335518488169146	0.03374353486713037	0.07345141880919527	0.065308306308077	0.05132821424956256	0.041041135555345734	0.0	0.0	0.061548872769167956	0.06815493790656417	0.05453267449301818	0.041662207954342785	0.022214295622535324	0.05325549858438734	0.03508369639990828	0.05491017583952263	0.0994107317913969	0.15146067415730338	0.0	0.0	0.0	0.02358315841461909	0.0	0.0	0.0	0.03124665596575709	0.030552468754715945	0.1342964151952916	0.06979655049921418	0.12040644066297164	0.0876307213385865	0.09260567148207598	0.07867308721241306	0.09983330769847623	0.18796444920040425	0.11252063395378926	0.05875497243352641	0.07149835996929305	0.07479431563201197	0.11572269357181075	0.055186528819462545	0.05635812377385411	0.03626419356756436	0.09399032501252287	0.09465966769337555	0.15536031088958352	0.06987679234715694	0.07324178110694965	0.09995622355172917	0.3182450508293205	0.14357053682896379	0.11771000535045478	0.038682116104868915	0.04817687341852005	0.0	0.11642290293975688	0.03455267381937991	0.18537267975470223	0.10814130501402217	0.05839093261702755	0.09716425896201177	0.04193418940609952	0.1475227394328518	0.0	0.17167316364748147	0.08418703357369474	0.08125298721526761	0.04981867903216218	0.12027822364901017	0.10705025311766884	0.06809345461030854	0.0	0.0	0.0054396290351346535	0.0	0.12519515440863754	0.058453284745419574	0.1170714026821312	0.18693151417870518	0.0	0.04126538255751739	0.5199453064621604	0.09381982927469426	0.21898647099289154	0.09390048154093097	0.0	0.09315474457815962	0.04975705455288903	0.012713699712094576	0.06932448385096861	0.04709979684066504	0.04780744391442287	0.05707647187047936	0.07157527744697009	0.0	0.0068065912184814194	0.047760735588450946	0.019251909139549588	0.0	0.06131844123417157	0.0686530230069556	0.050952602860644076	0.024770624021560352	0.052951052563605834	0.03733773802308466	0.0	0.13421819534863508	0.09336270194601762	0.04787388869363151	0.0580815334215689	0.08359985286249332	0.05360435444705108	0.05810553057315215	0.17371143213839843	0.08517924023542	0.10163882448526643	0.051510965119341647	0.0	0.0	0.14642411271624756	0.1521669341894061	0.057249866238630286	0.10864990190832888	0.08510513500599423	0.04258962011771	0.0	0.039341579328360556	0.08713965582472	0.03802938634399308	0.08388552770575243	0.03406456215444979	0.0	0.0	0.06995719636169075	0.04565721419654004	0.016051364365971106	0.11394487049917762	0.0	0.0912965777467524	0.07618579076396635	0.08043517032281078	0.07463884430176565	0.05905782562169958	0.042057105259352454	0.0	0.0	0.3512573568753344	0.0	0.0	0.028297292910346817	0.026811723440936925	0.29409666488318176	0.017121455323702513	0.17001070090957732	0.0	0.07099891369554291	0.08921883360085607	0.059246263322563296	0.0	0.0	0.030574027363754492	0.0	0.02731818743054698	0.060157508401337476
x739d5z1_dsamhgey_TGTCAGAAGGGTCTTT-1	0.0910723840097837	0.0	0.0	0.024311587032842998	0.04810214693491665	0.055620843843155236	0.06583563598339649	0.08793714458394	0.11674028601054387	0.10593708708967861	0.07355642653242371	0.10768323835724111	0.07627355215392277	0.0333795418065081	0.0	0.04778624933119315	0.08726336976738261	0.09129931411401608	0.06657792390847846	0.06914317976553132	0.06976527787470631	0.07192237287936956	0.12019414507375985	0.054309256286784374	0.07735865881933297	0.06928438468167998	0.05441699979506923	0.04967603648749168	0.038379860226263565	0.052441957566393145	0.07164677523969161	0.09216469446414573	0.09898341359015517	0.12593973030080438	0.11037625809602016	0.08867162799747069	0.14498448368111289	0.04473445460255426	0.1130836784706947	0.108955875928353	0.703147040225692	0.09129951423339044	0.018833600856072767	0.07167158826820891	0.09526140584175932	0.23470661672908863	0.0	0.04454725710508923	0.026987693953986088	0.13271836966901682	0.12984938701248197	0.04726235063313715	0.12133141843372476	0.11043775455607605	0.07338076439200035	0.07868315865672111	0.0	0.12461209202782236	0.08727952677371305	0.1167525555461688	0.05609759509296852	0.0	0.02813942888849256	0.053320497715451595	0.1065504853626844	0.11171114798995203	0.12366014198455191	0.2898662386302836	0.08244564424339705	0.0	0.0	0.0	0.0	0.0	0.0	0.0	0.0	0.5941297867461591	0.0982012658335706	0.14541845343377405	0.11538985359210079	0.12111289459604066	0.11911923282709799	0.12024259777068766	0.2832025444384995	0.14841063523313325	0.11717263358689836	0.08897108428129434	0.09350858173730107	0.4217687074829932	0.08732132087270271	0.06947415707061581	0.031785664744466244	0.14212835670769353	0.14867033968157564	0.0488862605953085	0.11357977807756026	0.04292253730455978	0.0	0.2891385767790262	0.08101480292491528	0.17274325460521286	0.08923555377207062	0.0453053848005028	0.06795077581594436	0.12236452685890888	0.12075131649348089	0.29740297156027495	0.10548761195785233	0.07420207248228344	0.13257603819401573	0.006688068485821295	0.1272124130551097	0.0	0.21791638003516012	0.0905224956353706	0.09283734397861575	0.0	0.07677902621722846	0.07703625962052928	0.09819868022115213	0.0	0.0	0.07178526841448189	0.14553237025147137	0.08015530038001949	0.0719639061212095	0.046237052269258554	0.2386302835741038	0.1360204506271922	0.028591492776886034	0.05493133583021224	0.0877595977576279	0.1892532293816403	0.10609786261232591	0.0	0.09167574580626918	0.08417178874838507	0.03531300160513644	0.11136801786882043	0.07815020365291936	0.08670499903289902	0.07611021936864633	0.05542898565732926	0.03301545337236018	0.022634455574293433	0.06297485286249331	0.06117029038377353	0.0	0.04323836276083467	0.14349250936329588	0.05856898758053421	0.031270435764817785	0.07396254220401838	0.07719529603999742	0.0	0.13923567259562242	0.10465586312257925	0.05630659192938849	0.07031060798062572	0.11354467629748528	0.1154195991274643	0.08108491702710761	0.1978281116857896	0.0	0.12323880863206706	0.07183275439093438	0.22512038523274477	0.0	0.0	0.0	0.0	0.04672730515427145	0.08690769464067548	0.052059925093632956	0.0	0.08840839706669185	0.06836806651577937	0.016668724533893075	0.10654950542590992	0.04862428457934076	0.0	0.07031389334760121	0.07767076868200463	0.1450864990190833	0.07854467629748528	0.14512984761112102	0.09942928482254325	0.07664277681494867	0.07315789685814443	0.054217941858391294	0.0	0.09862065857119594	0.04745998004424971	0.0	0.09338117269379662	0.0	0.0	0.30658105939004815	0.0473815836143825	0.03971226443136555	0.10843588371678259	0.10402175851614054	0.0	0.0	0.059811599137441836	0.0	0.11977138211786761	0.0	0.0	0.0	0.0	0.06310449849775693	0.10778287545517484
x739d5z1_dsamhgey_TGTCAGACACACGCCA-1	0.1474528013452572	0.0	0.1317549491706795	0.0889861254645001	0.06820011739832837	0.07897653443399832	0.06678540278663413	0.10090512950324494	0.10606568351048114	0.0767569723713254	0.07332208456546221	0.08994872542157831	0.07090910022856733	0.03577508633688409	0.0	0.07051453540217585	0.06922469362276745	0.09264146209489954	0.08376266418129412	0.07043485223024741	0.08087910298462325	0.07074026945196829	0.22915233509133992	0.05024291064740503	0.10451221687176743	0.05749376047263419	0.06132437201702873	0.054997129024259746	0.036934685840048984	0.04609891840806469	0.07146280265842002	0.07886321500118208	0.06588897635916888	0.089837763328527	0.1090767938091137	0.11420788948878836	0.10552808988764045	0.06569427966594552	0.10114121017158886	0.08800565479258397	0.5838805389367188	0.08469067722092034	0.17498662386302835	0.04148440403693856	0.09765324464075797	0.14646869983948635	0.07965489566613163	0.05526705064048091	0.11835205992509364	0.12150273279557876	0.1179381767845817	0.097342607454967	0.11427351149409103	0.1370881150748154	0.09505372145821583	0.15834198848078557	0.0	0.2600856072766185	0.09852666744966004	0.10916277116011001	0.0655220889854069	0.050276440164080616	0.0	0.04804872608545128	0.0	0.10453791114617624	0.11336141424370065	0.32847512038523274	0.08157011527798044	0.0	0.12620778648538067	0.04807177840885706	0.026826073319680448	0.0	0.0	0.29523809523809524	0.052983221522547364	0.396392264771077	0.09894139738835517	0.14065151936555603	0.09739773335278953	0.11599785981808454	0.0891435156603696	0.12286655545082512	0.31674692348849653	0.1371575877269994	0.1130574359690139	0.09325610068160141	0.08866291854702937	0.1842849499350302	0.08578765519140101	0.07622288731953852	0.053881061371698076	0.15548542076357916	0.18693332176478245	0.14291346343386557	0.10910070409629935	0.17347363414779146	0.09810788462473856	0.2548421615837346	0.08440342429106475	0.13628372697393565	0.09495942571785268	0.04900514251134927	0.20465489566613163	0.11325752898786606	0.04587310974064374	0.23315635675186236	0.09154412800010601	0.0623983140607768	0.08067662674404247	0.16599785981808454	0.06887105403959337	0.0	0.0067262860200259875	0.06627528171698875	0.0846689342055087	0.0	0.1761904761904762	0.11697946248508047	0.0	0.0	0.10544511668107173	0.40280007133939716	0.0	0.07249729047481857	0.07398551039000477	0.050899591442231114	0.28390850722311395	0.3383270911360799	0.11189138576779026	0.1111111111111111	0.09183249122067434	0.13567224642666056	0.10629087224831905	0.0	0.11783891527152865	0.0797913757628748	0.0	0.08541831214383382	0.06995472843974025	0.07232910572046511	0.044715930483720745	0.0554807642520582	0.08494633808579612	0.011012455046020685	0.05633335314983255	0.05996400603142176	0.0	0.07302256108435884	0.20231407169609417	0.0650141898006031	0.051939044448407745	0.07498074297522186	0.07516167919916346	0.0	0.1335994980893173	0.09773434318961137	0.06228992218288893	0.07679310636140914	0.10146535580524345	0.10446454294768902	0.08376014442143613	0.2406515664942631	0.0	0.09535699423339873	0.09113166259998973	0.34630818619582665	0.0	0.0	0.13649010165864098	0.0	0.1164972355983592	0.09841832545071144	0.05248796147672552	0.0	0.15097724483051647	0.06217944843303313	0.04549944437584887	0.14632121935492723	0.011641292540168945	0.03729266987693954	0.08480470840021402	0.11383092562867844	0.0	0.059318708756911004	0.14353214236173037	0.0	0.08851590516283343	0.07658934201497523	0.0	0.0	0.08513111522088074	0.06297810651743237	0.0	0.09838542158436409	0.0	0.0	0.12993961629595657	0.030638868348753463	0.0	0.0	0.07240948813982521	0.0	0.0	0.041085007377142206	0.0	0.10023738322666988	0.0	0.08332117320881366	0.1070855308415501	0.0	0.08495904844219451	0.11731328527754255
x739d5z1_dsamhgey_TGTCAGACATGTAACC-1	0.1114518841244363	0.14672136020450627	0.21963616907437133	0.051386354141471885	0.08294763307308306	0.09016949476419782	0.0651472840944905	0.06648169006345979	0.10256036664780652	0.07599563525623693	0.06929320536423961	0.08465788367802185	0.07313917924733256	0.03421859039836568	0.016685492340923053	0.06398029249152845	0.08173456648577034	0.06811904812285692	0.08082494807757584	0.07028210871143263	0.0738130132365599	0.06715451815931735	0.07681724375143316	0.06560085607276618	0.06188692705546638	0.06488187349218097	0.060881591746390296	0.08871804408252751	0.01786059031512524	0.04850162263792422	0.07520098274453996	0.1081414013214379	0.10759866817978891	0.14491117338194084	0.1116184982675399	0.059998054380076854	0.1398437667201712	0.052434456928838954	0.10255698894899894	0.08306409255795917	0.6882630478136096	0.07524566417413772	0.013643659711075442	0.054901384174906774	0.09198876795038527	0.2221107544141252	0.1182784911717496	0.03604318131747081	0.1551203852327448	0.15503450704702304	0.10108259078412271	0.03750074311872065	0.1084846948832756	0.08569827074757137	0.05088354807455931	0.048028200044062566	0.06683609773497413	0.08747993579454254	0.07909724591398631	0.09421493809429941	0.06193063992138678	0.021669341894060994	0.0	0.05377959684117907	0.0	0.06385631761750596	0.0941428679155849	0.22461209202782237	0.0	0.0	0.02687816699713593	0.062106432892949745	0.0	0.0	0.0	0.0	0.031457930334334826	0.43193457158144155	0.09326656576901843	0.154657834477652	0.0943674303224865	0.04875334403424291	0.07411120714491501	0.12816836974140344	0.41902978419832354	0.14151150088803047	0.07371763556424035	0.08327866564310141	0.08967866457130531	0.24046472521592907	0.07224923124156882	0.07113544564284158	0.024374294037215385	0.13611838056891495	0.21926742151461254	0.06651460110951536	0.09585777652173337	0.04310088579751501	0.027335959920229583	0.38517924023542	0.10928303905831996	0.13360849957960713	0.06256966738006065	0.05472884409148577	0.10807918673087212	0.15207638803144422	0.035059559009884264	0.21393587685722518	0.09989365349924713	0.05853834310610279	0.1540519405687945	0.0	0.0728517924023542	0.0	0.0	0.0899579981117967	0.08414194002659857	0.0	0.08533975387907972	0.11828620817384862	0.015016943106830747	0.0	0.029756760093838746	0.024968789013732832	0.0	0.08751148975868077	0.06068948563330586	0.08840578638124333	0.20836677367576245	0.056655371262112834	0.0862092027822365	0.26205338564889125	0.0931889575000262	0.1277229993120844	0.10316649642492338	0.0	0.09043100269740545	0.08076141756602156	0.1445132360060129	0.0905458313162968	0.049135338865427175	0.08216088038844804	0.10845570021599985	0.12155025112618444	0.0	0.028323546741979396	0.04711174523908606	0.020837589376915218	0.0	0.027911539147494203	0.031835205992509365	0.046221025561366265	0.0	0.05661334661722108	0.06001167775609475	0.0	0.15278889060900125	0.10800662749729953	0.05066627051561234	0.0758168830315489	0.09932718031032638	0.08614026423015186	0.062099992239798396	0.1482472306442344	0.0	0.11934486653587777	0.05240298366537626	0.33747993579454255	0.0	0.0	0.1676832530765115	0.0	0.12373818441234172	0.07194644967282111	0.0	0.0	0.05838290372328707	0.07085837861071748	0.014384491912581801	0.11465750229795174	0.01866173776286136	0.0	0.005172106295701802	0.10549313358302122	0.02924915284465846	0.0	0.14547292075381962	0.0	0.08990920339832074	0.07430330730654479	0.019154628143392187	0.0	0.07560788726824388	0.04164859080589418	0.0	0.05388222704812262	0.2035848047084002	0.0	0.0	0.027629988998503077	0.0	0.0	0.0	0.0	0.0	0.10859801871037826	0.0	0.06737840158273918	0.0	0.0	0.09286860811740426	0.0	0.07225171831913405	0.0763324528254193
x739d5z1_dsamhgey_TGTCCACTCCGTAGGC-1	0.13793663532828862	0.19267582188930504	0.22859818084537187	0.021870900122400814	0.04087643566207982	0.027851028051670106	0.08545030551341157	0.12717991787248126	0.13918872211550992	0.09235383573912026	0.08097151181054353	0.11579502827203861	0.0687379668981517	0.059894693321659614	0.043417949784990986	0.058868378812199036	0.06716094677571403	0.11494509990034651	0.05933611211791712	0.06746743268870842	0.0873170958661921	0.09217814895900524	0.1226400672628602	0.059111824505082934	0.07174068129124309	0.055315532658599335	0.057262848277978846	0.03183357475629331	0.008362154082066049	0.058380795700967915	0.05856687630455866	0.09459106349621113	0.08891978748129897	0.11895239908951583	0.09767155074491492	0.16931757381195583	0.15705939004815408	0.013554485464597824	0.12144706682784086	0.11687896682227164	0.37798531056958024	0.11740861504006006	0.047271268057784914	0.049244605638807545	0.1024285011306253	0.1684724451578384	0.0	0.09655997230352815	0.13979668271803103	0.08457104929868406	0.1334716912000561	0.0017715950300219963	0.14604113279453315	0.12707876087834813	0.06210865761427559	0.2819374940987631	0.05542179418583913	0.23188871054039592	0.11921447120914686	0.1491750208855472	0.07017838346324796	0.06538255751738897	0.0	0.039890308834818734	0.0	0.14760907219486538	0.14056255184375235	0.3439272338148743	0.14310034534753635	0.0	0.04834293267868945	0.05161131003827633	0.04946403202892936	0.0	0.0	0.16415195291599785	0.07419297306937757	0.6004738974241381	0.10363105191233951	0.13410736175315557	0.22717544627656988	0.08997324772605672	0.10946207350701732	0.10607440944519596	0.3136704119850187	0.14391739270732495	0.12575429781096611	0.0757019564054249	0.08411419159110199	0.09309791332263243	0.12265420531953787	0.06801711098135022	0.04393317876463944	0.15821585922983566	0.22409729151302185	0.03959336543606207	0.127541742010932	0.13066999583853517	0.055839291794347976	0.1500267522739433	0.04369538077403246	0.08392570511350608	0.0784203896914571	0.05468328345027231	0.20137774210807918	0.08833114451091979	0.0884514657430092	0.2745194880026341	0.0689463248338957	0.08791670761402474	0.18475531958678026	0.015048154093097914	0.11381487426431247	0.0	0.23947106932660706	0.07139339259739219	0.09241574863548764	0.0	0.06195826645264847	0.07692307692307693	0.15741037988229	0.0	0.05280487302959213	0.2802746566791511	0.0	0.027248905900591293	0.09722325857157318	0.035176158176209955	0.25331059390048155	0.20908388324118662	0.1229601391118245	0.24029486950835266	0.08381545363635043	0.21735585620015796	0.10559179445146455	0.0	0.07591546835885195	0.16084424086616467	0.038676144615149434	0.10160980746855547	0.14016612076233123	0.10341198250677598	0.1125874403027961	0.049483077029289425	0.0	0.07630832165037826	0.07637675128311833	0.03531300160513644	0.0	0.07876315320135545	0.1544275013376137	0.06911949266839755	0.03020034480708638	0.09448972343683695	0.13004269263302318	0.0	0.11158658638268516	0.09721044449155537	0.08614232209737828	0.09560042428167798	0.12582263242375602	0.15414042885952997	0.1104470692986003	0.17093712224798366	0.09866238630283575	0.14264906961536175	0.11128449014141434	0.23715890850722313	0.0	0.0	0.16543606206527556	0.18812199036918137	0.06463349384697699	0.10839678057126835	0.049331193151417874	0.0	0.09583608724388631	0.05337000297744974	0.0005762028233938346	0.12186689714779603	0.04178218784960358	0.0	0.13603531300160512	0.04989299090422686	0.0	0.13693597289102907	0.12480678913263182	0.0	0.07003764274790639	0.06762884167188109	0.08368111289459604	0.0	0.12174901714471817	0.07758340202160427	0.0	0.062285588392660435	0.5164526484751204	0.0	0.24925475808300848	0.05578901172891831	0.06384876047797396	0.0	0.21771892277510255	0.13830925628678437	0.0	0.0898876404494382	0.0	0.1662373859917628	0.12778669520242553	0.14723478768422588	0.0	0.12667201712145532	0.07882145943943697	0.16093915226888775
x739d5z1_dsamhgey_TGTCCACTCTGGTGCG-1	0.12560192616372393	0.0	0.0	0.027236013691300746	0.11055182408951363	0.09921271879538332	0.06787626034970963	0.09296447899782972	0.10592564891465094	0.056918099687218934	0.07357162518186465	0.07574389352668567	0.07774285722171426	0.06554915122330852	0.03872143947050314	0.07876538255751739	0.04336416214425845	0.07613364650119554	0.06541865870426944	0.07102869066896639	0.07187056551980832	0.07400305521335783	0.06504624321638768	0.07120171214553236	0.07811663991439273	0.06702165492450092	0.0663108660596636	0.07012031998329614	0.034595930344800956	0.06262532315246797	0.07895246596263897	0.08874289198302786	0.10901977623512012	0.15426993497837146	0.10079026503349041	0.13607179337516417	0.10134189406099518	0.010809469529547693	0.09344442682977848	0.09543002439611037	0.7434700131329345	0.0826617300798094	0.017977528089887642	0.07708330780635438	0.0940763484512972	0.17547262350633136	0.05537720706260032	0.06415510024234412	0.1257784911717496	0.11076118685278122	0.10054489983935408	0.07041198501872659	0.10061295560999878	0.11696021372701033	0.06294014720981013	0.08126396626066157	0.05087390761548065	0.12664526484751204	0.0991213695672843	0.10550897374522449	0.07659018663645234	0.08585696450864991	0.0	0.05283266213177992	0.0	0.03948454262680125	0.10178073189912418	0.3012734082397004	0.037939588501386255	0.0	0.021401819154628143	0.11548750874593572	0.0	0.0	0.0	0.0	0.09072450645484353	0.4994267369869296	0.08942546222963822	0.13628692980239673	0.13904859185758062	0.13234884965222043	0.07303946989340247	0.10603102737934199	0.33930800784733367	0.11929183390075088	0.09614069369809478	0.08306930002093656	0.08705554108224854	0.2046931132003363	0.07887738251524395	0.06917012089583895	0.015417236391019162	0.14107834250339046	0.2510809364741949	0.12601729041705387	0.0858214420027628	0.30717555436656563	0.0	0.39432851792402357	0.21883360085607276	0.0	0.06288735063313715	0.05739764626718162	0.07096040663456393	0.092080204439755	0.04835121511644279	0.2187512861670165	0.09603238101864045	0.06880248086393466	0.15853809112236078	0.0034777956126270733	0.09023006955591226	0.0	0.31881067033554994	0.07016949651729572	0.09004720257583043	0.07327150585577552	0.10609951845906902	0.09589661275054534	0.07344390939896558	0.0	0.0	0.146780809702158	0.0	0.09134735426870258	0.06966147527945281	0.052837590273514264	0.26157035848047083	0.05172106295701801	0.07641118245050829	0.14053861244872481	0.08810059958568461	0.23796784631455578	0.10574703008363061	0.0	0.10485228031947483	0.09870501594261528	0.056256210349308264	0.1040429904795876	0.06587179836485363	0.06219087307867178	0.06466123694588113	0.08129239372443432	0.020205835143045983	0.05744627533846706	0.05337772229157997	0.03160659565153947	0.0	0.11591537364009274	0.23361423220973782	0.04852147455575199	0.035689515090264155	0.0771485996568329	0.06894760328486843	0.0	0.12319843125751984	0.09468285936380064	0.056369396364830966	0.06269043395004364	0.08952180310326378	0.08276844877968473	0.06410539170638664	0.20523948239304043	0.0	0.0960802964548283	0.08344556036489108	0.0	0.0	0.12038523274478331	0.07913322632423755	0.0	0.14924201890494027	0.08375035407421395	0.0	0.0	0.2689075630252101	0.06760154111007385	0.03185578466477343	0.11738074659422974	0.03271884170760575	0.036115569823434994	0.13228999464954522	0.04302657392545033	0.1705011592652042	0.0484394506866417	0.11713284981075243	0.0	0.08292494055971729	0.07792317714237348	0.03349384697699304	0.0	0.07040936794844953	0.037530909721920955	0.0	0.05142731249803292	0.21548956661316213	0.0	0.16670488420087137	0.026325439909583324	0.0	0.2682361334046727	0.041243088995897986	0.0	0.0	0.13155633380352483	0.0	0.11374347956527209	0.0	0.1353178656549443	0.0	0.18780096308186195	0.08064781660287278	0.10811078390482089
x739d5z1_dsamhgey_TGTCCCACAAGCGATG-1	0.09798020331728197	0.042684739313952794	0.0	0.060496786062431744	0.0850670365233472	0.07345887793319575	0.06799902763424388	0.09600599669553819	0.12340488048897166	0.12155312771478048	0.07266218041415436	0.1165155365578839	0.07760328014027103	0.03911912057979474	0.06172839506172839	0.07231139646869984	0.03261229585467146	0.09229987938805306	0.07490420959975146	0.07450899753867261	0.0537313606439156	0.07128207624691064	0.08365818237407323	0.058976993044408774	0.11793294096664883	0.07062159789570137	0.07019852320029525	0.054365840608646854	0.016156167088635525	0.06324287564442978	0.08235579648284659	0.09940647280600247	0.08881414155872039	0.13558868605526386	0.11390793975063639	0.1271219417286833	0.12263670411985018	0.03162196322919332	0.11782642728335613	0.09384501352339719	0.79677999902719	0.08732240498282075	0.0	0.0419826906661112	0.09792967666850222	0.206549848403781	0.07015783841626538	0.016001007144430805	0.09628678437667201	0.10906800495763659	0.1383810145494011	0.07915106117353309	0.13617658378155126	0.11079445154198651	0.08506138562318337	0.10486891385767791	0.10576065632245407	0.04531835205992509	0.10715450883011467	0.12184252766748331	0.06521784743860091	0.02644908150526128	0.01856805976656164	0.04590717576722922	0.0	0.11868941063380217	0.11207586873072131	0.3271054039593365	0.07208521815263388	0.0	0.0	0.14125200642054575	0.0069371413811553295	0.0	0.020117710005350453	0.12231139646869985	0.06531670576614397	0.27608346709470305	0.11312671351913897	0.16322340966366058	0.13256967751349774	0.05697164258962012	0.10247684899370292	0.16058528979877296	0.43062243624041374	0.1728486950432413	0.09327238467443645	0.0930723241910345	0.11745844993683102	0.09409156921195444	0.09228468718468455	0.07262536837110219	0.023244753581832235	0.150093808630394	0.21291917921131404	0.08997212131452226	0.12382733412670201	0.23042625289816301	0.07101512719490248	0.49373996789727126	0.08712323880863207	0.1388060842314454	0.052431670233636526	0.05609741566024379	0.02882557517388978	0.16296063487074722	0.02897693672383205	0.2638597357698481	0.10586114990052792	0.06612725346960614	0.08218298555377207	0.07998929909042268	0.05887640449438202	0.07391271115187648	0.08637162730260643	0.08184886846880456	0.10784130741400297	0.04078235538909696	0.0	0.1619335720459316	0.08500089174246478	0.0	0.0	0.09827001961833423	0.0	0.08399390871300984	0.06845950284152531	0.050731927421204075	0.2633426966292135	0.07966232685333809	0.05718298555377207	0.03448070863801201	0.09495503061383456	0.1977120436189457	0.11839821665305768	0.0	0.11345736408320096	0.089559218224606	0.023975133124410814	0.11939157685546128	0.058586492767014345	0.0875314307819451	0.13028357410379882	0.07791815530126513	0.0	0.03837427447155793	0.062382339535897585	0.034019164356243005	0.2092027822364901	0.0712502229356162	0.16766987693953986	0.056870156543951396	0.03971226443136555	0.06688068485821295	0.08580486602772024	0.0	0.17283163992797257	0.11440782411473528	0.05990697696888886	0.09105910844527047	0.12427066613162119	0.12284232621311272	0.0918491335122264	0.25531577591502685	0.0	0.09375185779680162	0.07462393591380964	0.23956661316211877	0.0	0.0	0.05318352059925094	0.0	0.08796147672552167	0.09511792459578315	0.0	0.0	0.055424416957794355	0.06703246763422589	0.07620282339383463	0.15115034777956127	0.08598018710378261	0.11952915997859818	0.06411628321740681	0.008337792045657214	0.08516140538612449	0.12124130551096843	0.1456896637140083	0.0	0.09174703011846352	0.07931646176742349	0.01993936151239522	0.0	0.09921604205922721	0.05850071580408659	0.0	0.05831995719636169	0.02113429641519529	0.25869448903156766	0.028433845448291677	0.05461972694645337	0.06961536175019321	0.0	0.10923845193508115	0.02113429641519529	0.0	0.10597143181412845	0.0	0.09502380053725755	0.0769573747101837	0.03292961719928012	0.0	0.0	0.0694735975634852	0.10358606859535817
x739d5z1_dsamhgey_TGTCCCACACCAGCCA-1	0.1421692272414584	0.16842042684739314	0.08092562867843767	0.08349641226353555	0.07617385341831726	0.08403558052434457	0.055273374035879806	0.09362510972356855	0.11144932568890141	0.09079088926859859	0.07139812994756908	0.11872784289828321	0.06901731820380856	0.08335765358237268	0.04462675623724313	0.08558944176921705	0.07763255114779995	0.08006235143923203	0.07452953393511567	0.07409390151558796	0.07498778700537372	0.06950700539958701	0.025796835588167852	0.06457356875334404	0.07044765471731763	0.06772690573908363	0.05789108625359672	0.054537120411332525	0.024347327254775418	0.04416375391908312	0.07529994506779893	0.0542262371371334	0.11028752730606306	0.10650579028030942	0.10964998869823721	0.05044019650761224	0.14232637774210807	0.049293972596366344	0.11819303251887521	0.08291535973218274	0.7666715307164745	0.08219255547290626	0.0617442482611022	0.0693231062044854	0.09743417378433371	0.2029828785446763	0.07721375066880685	0.03265036351619299	0.12749063670411986	0.12189555099525232	0.13873947517924684	0.13416562630045775	0.14008523180610702	0.12419606686976556	0.09898702876230966	0.05954741447140654	0.0222043873729267	0.09828785446762975	0.09843904676148343	0.10924021195310374	0.04559776469888829	0.09220617085785625	0.0	0.04661395579238046	0.02736375449056027	0.12331891431110628	0.1280374603653391	0.319250936329588	0.06863174278904616	0.0	0.02303842885468794	0.0702555871095197	0.0	0.0	0.041947565543071164	0.0	0.12513204648036108	0.49422915233509135	0.1048515785016905	0.1606608872059901	0.14287173500656647	0.06861423220973782	0.09559863357616166	0.15555165555165557	0.41494263123476605	0.16691450719100087	0.13386605252750833	0.09291878940144695	0.11529081542611751	0.05908430788045555	0.08188578185155113	0.07323925959481434	0.01835007827517191	0.15804018763733754	0.11922837765534394	0.11565430430007603	0.13163296321727924	0.29094584150763925	0.04917554355756603	0.28389513108614234	0.089932227572677	0.13658946724757318	0.09117788032816122	0.04382816862577424	0.048956661316211875	0.16160618407809418	0.04601391118245051	0.21615837346174424	0.10362406346335104	0.06531376595582053	0.12148824957813723	0.0	0.11467094703049759	0.10609187495222808	0.10448673851563098	0.08248045120532493	0.09675173962974268	0.02797098864514595	0.1920813269127876	0.10411779232003951	0.0921705011592652	0.0	0.050376589702432396	0.11958266452648475	0.0	0.08494052763715686	0.06940407502205255	0.07096009842864293	0.22532102728731943	0.17620831103977172	0.09155965757089353	0.16247547708221866	0.09121578187360088	0.16637366557109734	0.10836378538984325	0.0	0.09693610226299287	0.0969846054800837	0.026064358327600703	0.10693690709742074	0.07302482334614678	0.12097051723574907	0.14387273844202683	0.10278051053694402	0.03908979322065905	0.036620138028188094	0.05794047123635138	0.03458339413395593	0.13643659711075443	0.0784844836811129	0.3272806313536651	0.052202686076242746	0.0	0.06527093596059114	0.06105734755089037	0.0	0.1631622545784412	0.11842886755437106	0.06689759374467823	0.09195836032027635	0.1201009898341359	0.10109272749722188	0.10540498041570175	0.32663535659790344	0.04376672017121455	0.11489606246160554	0.07485170295202646	0.2386302835741038	0.0	0.0	0.06495452113429641	0.0	0.13907615480649188	0.09639116116313737	0.021883360085607276	0.0	0.03959336543606207	0.06447230859811369	0.10579495410956086	0.16405317528913035	0.03156768325307651	0.0	0.14441769217050116	0.06349206349206349	0.07642232923131799	0.090494025325486	0.14755613023403286	0.05181023720349563	0.08832278644481946	0.07358034095798331	0.0	0.19341894060995185	0.09045830716263056	0.05886946336384539	0.0	0.0198911025084191	0.0	0.0	0.20515172361079262	0.04648883919178074	0.0	0.0	0.05934546103085429	0.0	0.0	0.09363295880149813	0.0	0.09940370771308843	0.0	0.0	0.0	0.0	0.09923035765732395	0.09315829903284562
x739d5z1_dsamhgey_TGTCCCATCGTCGATA-1	0.16396277612168464	0.08614232209737828	0.045211342964151954	0.07502363728314167	0.09359659648740046	0.09110104716043721	0.06849253990242139	0.08596048512534324	0.09594312490843114	0.12280348489119783	0.07072594316677115	0.1331725989006177	0.07057612608936166	0.05146164696726494	0.009591185621148168	0.10637149991082576	0.04703304542790899	0.07217169014921825	0.08801641956770627	0.07842803579220854	0.0924872635913183	0.06134767453548632	0.04975922953451043	0.07725200642054575	0.07726948457285536	0.06597198860705555	0.05777192967814743	0.07427670986180167	0.03530748567236462	0.0526603094596374	0.07733759552703277	0.0585439297223985	0.13363527619592888	0.14483409055871443	0.10030862872898563	0.0966729899314169	0.12970786516853933	0.04978249238141764	0.10821239764227696	0.08400852145826891	0.8962498175981322	0.06255930708814082	0.0004815409309791332	0.10440738607819833	0.08880534498717063	0.12595862314963438	0.12506688068485822	0.04068863500456362	0.12282504012841092	0.1520545069115685	0.1301985885116675	0.12354794601985614	0.11208451841213521	0.12159727454384643	0.11960074038725724	0.0	0.0	0.08245050829320492	0.09154684071491025	0.09793268283067219	0.048729354413425796	0.008988764044943821	0.0	0.055202735710796286	0.0	0.1038078914673849	0.14720932487315114	0.4428892455858748	0.0	0.0	0.08192490479337802	0.09169856360867597	0.0	0.0	0.02819689673622258	0.0	0.12827372377934176	0.259649927386685	0.10838064563329729	0.15235768426499718	0.0975485188968335	0.07137506688068486	0.11228711363542825	0.16722931891471218	0.228568456096546	0.1664115747999277	0.11520227045385814	0.13117686742503548	0.11854422809184854	0.1453030650462432	0.07106951596744444	0.0798465912016877	0.0138319164536393	0.1677653669980335	0.1547293682125143	0.1760862831235392	0.12783539145531633	0.15516318887105404	0.10063719052483097	0.3825575173889781	0.12742999821651507	0.0	0.06632334581772784	0.04663715738981918	0.0	0.1581676750216076	0.09636450677254935	0.20599250936329588	0.10328531175923947	0.0376606501348533	0.1291764415359921	0.10787854467629748	0.10628143392188336	0.0	0.0	0.09450179412039014	0.10285974855058302	0.020599250936329586	0.06902086677367576	0.10418981767296374	0.002318530408418049	0.0	0.03127958184137959	0.2965043695380774	0.0	0.09068609293328395	0.0639399592208581	0.07663848431724991	0.13392857142857142	0.0	0.11841225254146602	0.3384459901313834	0.08839249273623803	0.16576218502382226	0.10097974381981076	0.0	0.09844143747037151	0.08945264412515715	0.024841397233050524	0.09284312976126781	0.04983228002424486	0.12324885643448708	0.15078869666884648	0.10788933188353268	0.0	0.02900081950003725	0.049403523373560826	0.03405807675470597	0.15516318887105404	0.08069154628143392	0.14021535580524344	0.0464158117034418	0.0019420169232903315	0.0543803389236361	0.07529488554244954	0.0	0.1630253698467923	0.1200531428033018	0.062812889885708	0.0959852815559498	0.11675361155698234	0.0787381158167675	0.10737668427007135	0.24931137665220063	0.006955591225254147	0.09439589402136218	0.05766647285762324	0.3947298020331728	0.0	0.08623149634385589	0.14644194756554307	0.13097913322632423	0.0898876404494382	0.09036975362157121	0.05248796147672552	0.0	0.13086582947785855	0.07146618131997287	0.012532411408815903	0.1636621805161131	0.04064724289443391	0.01348314606741573	0.09782414838594614	0.05765115034777956	0.05493133583021224	0.03638309256286784	0.14333769296316112	0.0	0.0965508286096258	0.07090234261249306	0.01822721598002497	0.0	0.08381894526252123	0.03482133819212471	0.0	0.012022786642746986	0.18365436062065277	0.0	0.07513567224642666	0.0338250942341335	0.000564770227691576	0.204565721419654	0.0712502229356162	0.0	0.0	0.10368532840442952	0.0	0.0823527622586938	0.0	0.0	0.0	0.0	0.10693707042021648	0.08337651613772998
x739d5z1_dsamhgey_TGTCCTGAGGTCACTT-1	0.12972941985783076	0.0	0.16639914392723382	0.1151007424672193	0.09759645103814407	0.09007395092868609	0.06077774601708725	0.0905469629955221	0.08699386195179086	0.11201052447881009	0.07263805697637891	0.10226286703420685	0.07456471862009524	0.04367916727467289	0.016388244852664328	0.06836766541822721	0.04127493694106856	0.09024534505395294	0.08073649297824724	0.06921349496374779	0.07405145741735873	0.05977702081088013	0.06302071390353894	0.09975601926163724	0.19315141787051898	0.06301241818129391	0.05902933291790807	0.09219583969515457	0.04783968492992007	0.05301617304137518	0.0754946250479805	0.11440018913235532	0.11719540746950752	0.19601708518105396	0.08288817740238758	0.10248552945182159	0.09293953986088818	0.023635052457719775	0.08643516591914428	0.09226245698774305	0.9459604066345639	0.05441306878099737	0.0519796682718031	0.14122750052075037	0.08385751680316185	0.07936507936507936	0.10533707865168539	0.036924432694426086	0.09033707865168539	0.04474741112488232	0.10501573721529	0.013756613756613757	0.07224615846732937	0.06791437816432083	0.09522001937732275	0.05410253989236144	0.02247191011235955	0.01637239165329053	0.0607435081459276	0.08893957740793933	0.07938256451144753	0.08780096308186196	0.018647325763430634	0.06978854072161352	0.0	0.15861831306508511	0.1906880541221843	0.10043873729266987	0.0	0.0	0.02511566424322538	0.060995184590690206	0.0	0.0	0.07388978063135367	0.0	0.022238685160033474	0.33478559963311166	0.07658965948953547	0.11779120138009012	0.08395349968383677	0.24954521134296415	0.1399053381075853	0.10652926383263461	0.20355507995957434	0.10473010244592959	0.07814455533068138	0.11338078954102403	0.0947024895021836	0.17549491706795078	0.05934060973689627	0.06773169520388025	0.06917939876741375	0.10318848959572445	0.10453631801946409	0.17960631916870828	0.07672566886204585	0.0749063670411985	0.00150785544043971	0.21647940074906366	0.07089352594970573	0.13360849957960713	0.06387105403959337	0.04647419048086336	0.03290529695024077	0.10152020264379814	0.12204668975810312	0.10256410256410256	0.15760153854563705	0.13884430176565007	0.12395769024982509	0.0707597645799893	0.16952380952380952	0.07360697087823893	0.2536115569823435	0.15310318196618578	0.12602041077732373	0.06851554604363592	0.2	0.1145408898217887	0.09584448011414304	0.0	0.11100135819236943	0.011235955056179775	0.13172819689673623	0.1422013691676613	0.05480311772446604	0.14341437916232097	0.08721241305510968	0.11663991439272338	0.10269529159978598	0.40092741216336725	0.0883946998678112	0.3571301179647889	0.12371296724631652	0.0	0.1351059140545081	0.07656805299995215	0.0	0.0863971056587429	0.07250162389264342	0.052808737568984444	0.0646463745714682	0.15216003037677558	0.009473452302269222	0.015055773411626065	0.05335295166755841	0.05880636217714869	0.0	0.05023854110932763	0.07697966827180311	0.03608721487870248	0.057230049739413036	0.06396964539399642	0.059856270355594335	0.0	0.12221579443389743	0.10286838217726495	0.04688109550259854	0.06801648315545418	0.08808721241305512	0.06766061653702103	0.09798275601517732	0.23888789806392802	0.18940609951845908	0.09203773061450964	0.0698863815188997	0.0	0.0	0.125111467808097	0.10898876404494381	0.0	0.08236133404672731	0.09380320054477358	0.09470304975922954	0.0	0.021842444843105782	0.07770315497737809	0.050314853685640204	0.12160623396578453	0.06167615156379201	0.0	0.0	0.07405921169966113	0.0	0.08111289459604067	0.11036675385926323	0.0	0.08879029961125083	0.08296001064045246	0.01772784019975031	0.13188871054039594	0.0868169446576872	0.032070192182551735	0.0	0.04944449689988355	0.43352059925093633	0.2576243980738363	0.028128105174654132	0.04351903619672841	0.07784911717495988	0.2823256643481363	0.12141073657927591	0.21548956661316213	0.0	0.049613308040274334	0.0	0.07301642603445582	0.07767076868200463	0.03492387762050683	0.06626920431093786	0.0	0.09388504753673294	0.08635648072080877
x739d5z1_dsamhgey_TGTCCTGGTACGACAG-1	0.10184017427195598	0.1186611973128827	0.0	0.068844961410761	0.09506667290020622	0.10205037071008179	0.07524351898678511	0.10730736073446438	0.11961342357065555	0.09077746518848367	0.07239063710175893	0.09706843651173899	0.07583214949099708	0.03807942993336252	0.004280363830925628	0.06239967897271268	0.06611633417411908	0.07925927941163134	0.08120969180229781	0.07673485763683618	0.06012282783167004	0.07110335212528449	0.14297179545975694	0.07904975922953451	0.07771535580524344	0.07689036053094453	0.07692924695826181	0.05303312062013076	0.03035417804327801	0.06407294620042704	0.08189343152991534	0.11899162591610984	0.10466102994550715	0.15899919289749798	0.13067842049996709	0.07733839194513352	0.14349063670411985	0.039701925388295686	0.11633220819654444	0.09013061981828088	0.6712875139841432	0.09075887594464112	0.04253611556982344	0.06574116051772798	0.09888785231963695	0.1770554663813091	0.006955591225254147	0.04350234475812797	0.1412734082397004	0.09710059532275434	0.1195605087495478	0.08503656144105583	0.12436615884279989	0.1132986099736845	0.07430624846355184	0.17533755075063734	0.020599250936329586	0.1173354735152488	0.10241553458873273	0.11772819220335483	0.05830771759390398	0.021116461565899768	0.0	0.04708605474432079	0.0	0.10654659883378223	0.13955709725259532	0.30643124665596577	0.0004864049807870033	0.0	0.014414754665911309	0.059595834876733755	0.0	0.0	0.0	0.12659176029962546	0.03624590141444074	0.3895131086142322	0.11475623698195565	0.174061867738939	0.15477406488642445	0.05953986088817549	0.09265999917685311	0.14763311392524875	0.4091165804648951	0.1647536071543816	0.10762788750087236	0.09132761067299416	0.10027480608102998	0.20003057402736377	0.08648498764845632	0.07774859612387336	0.06965499474862771	0.1474527117168937	0.22891270082281318	0.13426825490693026	0.11719556685014237	0.262112835146543	0.10652269079235371	0.3538255751738898	0.08012306046013912	0.1410227012153176	0.0788021669341894	0.056267976009401845	0.0	0.1339559317087407	0.08859226718481597	0.5027781207556489	0.09727557492541665	0.06626920431093786	0.16094168004280363	0.0	0.10966292134831461	0.0	0.32783000840785753	0.08163615925702308	0.1067302280201341	0.07823553890969621	0.04911717495987159	0.10753385191587439	0.07176743356518638	0.029613604112871332	0.0	0.0	0.0	0.08799165877817564	0.07360779720330282	0.062168832737879494	0.3304574638844302	0.08620177159503002	0.10567148207597646	0.13714999108257536	0.09398334093874088	0.12379933246706923	0.11089205638572122	0.0	0.11640981711424746	0.0927586161896932	0.0179367627200693	0.10509609586656135	0.08477213183046758	0.09211825258668113	0.10358579553336107	0.12968812026441603	0.03263777421080792	0.04535695660713439	0.053608584507460914	0.030983997276132106	0.0	0.08122659176029963	0.162687265917603	0.06197897789054005	0.026811723440936925	0.06793751499049833	0.0620386342797644	0.0	0.17034490063635105	0.11379201705415401	0.06825755132752875	0.09046586503712464	0.12204955858747994	0.12279087953245256	0.08942509159080049	0.2103521391910905	0.0	0.13384063571329488	0.08153397373142042	0.22913322632423755	0.0	0.0	0.12306046013911183	0.12380952380952381	0.07223113964686999	0.08577751836178803	0.02701979668271803	0.0	0.23526264438359615	0.06440268552534079	0.06885623739556324	0.10924531149250251	0.06707524685052775	0.06597110754414125	0.0	0.02510255038344926	0.0	0.01822721598002497	0.16054089134613478	0.0	0.09598474196258852	0.06504178090542592	0.03756019261637239	0.0	0.08665483169330263	0.044752216100530706	0.0	0.055361470430868975	0.4209470304975923	0.0	0.10800275166246273	0.04892660258144414	0.007342012959990488	0.005172106295701802	0.1782147315855181	0.22538790797217764	0.0	0.14413800930654863	0.0	0.09759257185439574	0.0	0.0	0.0	0.0	0.04740811622834095	0.10057591115717276
x739d5z1_dsamhgey_TGTGAGTAGTGATGGC-1	0.1669724069403042	0.0	0.0	0.06312803711603157	0.08194507212724732	0.07671214553237025	0.073127157589217	0.12433593530266698	0.12167549370289515	0.09880506509719993	0.07553225095974611	0.11128945960406635	0.0785383283002784	0.049029622063329927	0.005667518776133008	0.08067148207597646	0.01865015669189024	0.08460469610726705	0.07726229310136523	0.078961899503037	0.061809384232442366	0.06930867346133857	0.07624398073836276	0.07117388978063136	0.07704654895666131	0.07011018092226462	0.06081250875128545	0.06459369168330528	0.03896454910007557	0.054050427619681006	0.06939497680225803	0.12686799308173752	0.08261851938943472	0.15218869875125826	0.11094086936783566	0.15725473028843814	0.12708828250401283	0.003745318352059925	0.11273303652621172	0.10180001079908306	0.6637968772800233	0.08638529861565528	0.049491706795077584	0.08908711438945593	0.10185720827328718	0.1987471018369895	0.05698234349919743	0.05234003713845089	0.0942964151952916	0.10631150483234113	0.1280782475904766	0.10236014505677427	0.13826513850168493	0.1450992381971515	0.09399809118910242	0.08582758946275139	0.0	0.18908507223113966	0.09186935941819863	0.13531957233908742	0.0656969404490885	0.03957553058676654	0.0	0.04612406760456992	0.0	0.12072983830744258	0.1386737335760788	0.3094703049759229	0.07913809037404543	0.0	0.039750731753375505	0.0	0.02861570819726573	0.0	0.0	0.0	0.03302190942640381	0.6574180233891309	0.11340466685412356	0.1750447032618384	0.13622257891920814	0.15738897806313537	0.09434745030250648	0.1447580661063807	0.3872837524522918	0.1613397787408251	0.11070090957731407	0.1032544722823179	0.10117738018202752	0.25277077122984026	0.08913585408358639	0.07839449115545676	0.020827140677327945	0.16556294714694275	0.17790985206715543	0.2186364788375433	0.1226851187440341	0.1643778610070745	0.03643173306094655	0.5048689138576778	0.07909755662564652	0.13529007108461363	0.07189116283217407	0.046697904911437126	0.1312199036918138	0.14658749490210166	0.261074033398102	0.4046590114005844	0.12487928346974508	0.08800406197792118	0.14703049759229533	0.0	0.11139646869983949	0.0	0.12955744095390964	0.0777092199625959	0.09772155530620924	0.057160691992152665	0.037506688068485824	0.12123924764374203	0.08332441590868557	0.0	0.05181709676091698	0.2701087925807027	0.0	0.07981506633192026	0.06772027243937356	0.05817078553059499	0.25096976993044406	0.1643778610070745	0.14483012306046014	0.23619285417038227	0.09393551975465525	0.27837651914698464	0.11970633558011039	0.0	0.11212945328332183	0.08841735287336822	0.05885500267522739	0.10827027440189559	0.07948288150618264	0.0839544131204204	0.09213185898579157	0.09001708693626055	0.019356057029553394	0.04858754766307035	0.05806828765630264	0.02646043095481298	0.04556803995006242	0.07994471196718388	0.149812734082397	0.04712591814543868	0.027802548401799337	0.07346785575911884	0.07034848999509356	0.0	0.14628686585567896	0.11052348647748265	0.06945445893374977	0.07886758093736213	0.1195733012306046	0.13056550191381652	0.08756264320635193	0.23882844856627627	0.0	0.08871846699562055	0.06913350792712117	0.23261102193686464	0.0	0.0	0.10058855002675228	0.0	0.2731585518102372	0.11497326203208556	0.035098983413590155	0.013327496473563889	0.09382179838227425	0.06535949907206548	0.04014898958719183	0.13925587521093138	0.04805681210175592	0.015409309791332263	0.0	0.07709113607990012	0.01721062957018013	0.04629926877117888	0.14982140380080455	0.0	0.08961443077843194	0.07944140647435258	0.11342964151952915	0.0	0.08537464814944053	0.05548566222723526	0.0	0.19733736191105655	0.22806313536650616	0.0	0.22250248413972332	0.060550315316127715	0.07808691516556684	0.28642767968610666	0.1359461387551275	0.11583734617442483	0.0	0.11367284400992266	0.0	0.09985994804390415	0.0	0.0	0.0	0.0	0.04687307074947524	0.11116517738653454
x739d5z1_dsamhgey_TGTGAGTCATCCAACA-1	0.11190094015134143	0.0	0.21762974852862493	0.03191949397890601	0.10603250790880332	0.051579339601008946	0.05850746742696874	0.10053229830159036	0.10338074273378291	0.0844508880028996	0.06997555403274514	0.09235459016767457	0.069249158101799	0.0406999367673525	0.0138319164536393	0.08066925271981452	0.11442329740885118	0.08815957454312054	0.0766654009676844	0.06412332458529543	0.060239142066206064	0.06337088568282305	0.17018267981349844	0.06327875869448903	0.031210986267166042	0.06688468968964158	0.05248592144197075	0.06179775280898876	0.05443122459223467	0.041797719472821855	0.06620027832747834	0.07943558923438725	0.07663418906530622	0.1281751321743704	0.09773831221286608	0.0961865849506299	0.09260139111824506	0.021502624824559363	0.09756598343781032	0.08870366825216841	0.6608298068972226	0.0764220185196578	0.03742643124665596	0.06432390264622874	0.08644401744951241	0.2117442482611022	0.05470840021401819	0.04334497844081453	0.08211878009630819	0.10374464107930187	0.10271021368089464	0.06569169490517805	0.09380004317910882	0.10242299166857755	0.06774109583098348	0.0	0.0	0.10192616372391654	0.08057561199322151	0.09942224475045291	0.06290980811800376	0.0629570180131978	0.028079979390840813	0.051287735416589694	0.0	0.0604420019769477	0.09464918612041755	0.398330658105939	0.11323507952721436	0.0	0.02993107355301671	0.03547763098324896	0.0	0.0	0.0	0.0	0.018850063793884018	0.2946571887181839	0.09897930011585307	0.15052229043092671	0.11390145435089255	0.05115034777956126	0.06846606576943656	0.13630316439305204	0.35736579275905117	0.14497816051053594	0.09737129829948589	0.10824435294391328	0.09273822829914365	0.09997706947947718	0.07538355524196791	0.07029927342627822	0.01129540455383152	0.14094081674240622	0.17484418608014113	0.13736588662667906	0.10210316295041888	0.25289816301052254	0.0	0.5848582129481006	0.11383092562867844	0.13918825957349232	0.0676943998573212	0.04044324662792844	0.0	0.10263145094605769	0.15995043789248403	0.40614067580359714	0.09727723141296732	0.07404920234546467	0.14477507511215376	0.0728330658105939	0.05356875334403424	0.0	0.006573415883207216	0.07912128188388368	0.09127685565995408	0.03769098151120623	0.0	0.09998147919496234	0.0	0.0	0.0	0.0	0.0	0.10973645580387154	0.0584538631729643	0.05627716835193664	0.22642455858747992	0.08846085250579633	0.0	0.31157481719279473	0.08503489383053386	0.1725903844683941	0.09953812224909524	0.0	0.09308405204079652	0.08236002905775446	0.03742770516446279	0.08552659515741377	0.05194482121386222	0.0728515914463058	0.06684600598458276	0.048637359982050085	0.0299625468164794	0.02453081929685542	0.043899490715970116	0.049944063427209494	0.2525414660246121	0.07870741929730694	0.0955724986623863	0.06066725349074026	0.0	0.06717011678751314	0.051535314111657994	0.0	0.14770731654322597	0.10236551514111404	0.07968191969003595	0.06499770024311716	0.09439907704654896	0.09116557599703667	0.0800321844150646	0.20418920793452627	0.0	0.08806452252145136	0.055935443367175375	0.19890315676832532	0.0	0.0	0.05179240235420011	0.0	0.061244872480827536	0.08972455172058609	0.0	0.0	0.1258615805872911	0.0667546469483379	0.027266740749886817	0.06266891660150087	0.1248277315693046	0.0	0.018325307651150348	0.12078651685393259	0.0	0.03438558944176922	0.13120751837980302	0.0	0.08401706837729568	0.07138121335417089	0.040306759407883	0.0	0.07583906180938423	0.05317195204835654	0.0	0.025745129512479148	0.0	0.0	0.07184896430482306	0.04033882205830192	0.019261637239165328	0.30069555912252544	0.04409666488318174	0.0	0.0	0.1293188708919046	0.0	0.08371871815822692	0.0	0.05282358091346855	0.0	0.0	0.05286660904638433	0.09409146890346572
x739d5z1_dsamhgey_TGTGAGTTCTTAGCTT-1	0.12423564931590614	0.16342666904464656	0.0	0.04168224162067474	0.08863573792121845	0.0835578613467859	0.07302637847504709	0.10682725880110568	0.11399949328521972	0.09760648651551153	0.07370779447714658	0.10323728273436943	0.07101950017999135	0.08174643708351574	0.02362126706695995	0.07956349206349206	0.11569721521567429	0.09990437699445508	0.0773543439364389	0.07532412204236698	0.06567683253076512	0.07299787288996229	0.13215623327982878	0.08083039058319957	0.07762618155876583	0.059633942388097	0.06311218429303059	0.06848745253102612	0.039692652225954674	0.04822743266510987	0.07127201627784208	0.05432578048203865	0.1154096505846309	0.11008334013475891	0.10535674944134957	0.06483778393890753	0.1263777421080792	0.016183187165111933	0.11491642941913437	0.09298255948085862	0.7802908701785106	0.09696565206881144	0.0	0.0632252214720694	0.09689839603519584	0.1421437488853219	0.14971241305510968	0.02247820476505209	0.12410914927768861	0.17852232629646939	0.12480382216913653	0.07873491468997088	0.12061802446190382	0.15670280953472882	0.08902722947666768	0.03789380920907689	0.11797752808988764	0.2575708935259497	0.11248259237923726	0.11088289544084931	0.05990935700122746	0.0	0.0	0.05502758015761263	0.0	0.10549464501092762	0.1439882792721945	0.356832530765115	0.08020818133177683	0.0	0.022786642746986434	0.1471375066880685	0.0	0.0	0.04938469769930444	0.14371321562332798	0.059979970092329644	0.4222273178934495	0.10976571119473216	0.1650327480553854	0.1393452988958607	0.07019796682718031	0.1167123513190929	0.15100574089338134	0.3023601450567743	0.1684797612443718	0.13935608439760858	0.0884430176565008	0.10808366878723959	0.3856913551937629	0.09049845567639905	0.07702967422160192	0.008778709153240988	0.1551621850333826	0.19816927682096222	0.11176818450620934	0.12648489839655627	0.29451281136674395	0.11012208765017754	0.3735687533440342	0.08003388621366149	0.13116257739050677	0.07240112805421794	0.05194847675589543	0.0	0.14852937324847437	0.03660837486975867	0.2855496563361732	0.09740809392947007	0.057626581932933685	0.16411079557146974	0.04969234884965222	0.01727126805778491	0.0	0.08805319880761293	0.08896644593995383	0.11387905044432196	0.0513049164734558	0.06704119850187266	0.07948512161995308	0.02339932227572677	0.0	0.0	0.07535223827358659	0.0	0.07931843437461415	0.07456335950717974	0.050893427323811004	0.20468833600856073	0.18857380655133466	0.1187800963081862	0.12716247547708223	0.09198643864790385	0.08415501031873424	0.11128894215195913	0.046854696934953755	0.10965521447561384	0.10709174507475412	0.03350403831944763	0.12749794049954563	0.06975137167102008	0.10536125617625855	0.13013495035966946	0.079730406116778	0.0	0.039810092718640576	0.06475833779204565	0.045352400408580185	0.15043695380774033	0.07749242018904941	0.08059122525414661	0.062321702874698265	0.04020767691179676	0.07479739764948987	0.0922009906111729	0.0	0.1455149880633255	0.11416322588677899	0.0677309602918957	0.10031633390592587	0.11990904226859284	0.1212022060336667	0.09428747054186629	0.31912490339456634	0.0	0.11454927372530369	0.08183131324676529	0.32517388978063133	0.0	0.11396468699839486	0.09411449973247726	0.0	0.11210986267166043	0.10487177506344723	0.04114499732477261	0.0	0.19330878418783243	0.06085347589273122	0.048565666543194635	0.10694735975634852	0.07195551015775735	0.07394328517924023	0.004592473693597289	0.10709827001961833	0.0	0.08375245229177813	0.14694058022709708	0.0	0.08951633120879048	0.07207445495390649	0.0	0.0	0.08448339032730826	0.05610204907957717	0.0	0.017562081012180153	0.13830925628678437	0.0	0.0665749445845754	0.04715614310362448	0.0	0.13518815766006778	0.2324326734439094	0.0	0.0	0.09557857872464615	0.0	0.09134760950804849	0.0	0.04270635731309889	0.09187495222808224	0.0	0.08695003498374285	0.10792260517997049
x739d5z1_dsamhgey_TGTGATGGTCGTCGGT-1	0.12900328670794162	0.07229058914452173	0.22699304440877474	0.06593519353254616	0.08778382084807305	0.096327294962929	0.07505906266872867	0.09732464178770599	0.1146494804554605	0.09302120429340437	0.07330856483659906	0.09359910447958916	0.07246810525689083	0.06090398365679264	0.0460931771793195	0.0742442482611022	0.019745726005758107	0.08878832855218306	0.08546416633585897	0.08338437094044214	0.0872589387489241	0.07375536566774983	0.13915004203928763	0.06745211342964152	0.07191902978419833	0.06676614667935397	0.06275100541258312	0.04470565973717522	0.028511856497493007	0.049812567401562466	0.0771601122784339	0.08174997200343424	0.09155071174680421	0.13243735887041924	0.11437383942340981	0.12889731990855585	0.1135195291599786	0.025069594683664053	0.1041202905539152	0.08090280334378881	0.6848095724500219	0.08547429202794665	0.06177100053504548	0.052409951029043576	0.09952053383479202	0.1658640984483681	0.036583734617442486	0.06559657570893526	0.095366506153023	0.12964355134743416	0.11354736475220913	0.06318292610427442	0.12391465555273953	0.1488481963143738	0.07172863071739476	0.09482894281308028	0.0	0.15981808453718566	0.1011757950645317	0.12305752677574085	0.06342212290659086	0.03971820938113073	0.0	0.04785578129639741	0.0	0.11337069583117955	0.11885191449326885	0.3590369181380417	0.09956709956709957	0.0	0.04066345639379347	0.08622463678643454	0.041050903119868636	0.0	0.0	0.0	0.04251553689755937	0.44271191622716505	0.10718656280731693	0.1714466284560575	0.12199523323118829	0.04199036918138042	0.07433345680536692	0.1421932657887714	0.4244396884846323	0.15458049171352847	0.12305348128503966	0.09853444064484612	0.08965289274719242	0.11847435603454864	0.08503192808214945	0.07926441284213889	0.04205061133900085	0.16172728340445522	0.22915853252931906	0.21950944777674522	0.1044744374110864	0.3901670530884014	0.10696045527506201	0.3172819689673622	0.07932049224184055	0.13406710999006344	0.08328874621009452	0.054196719166544005	0.136302835741038	0.147867114159249	0.16386471797471205	0.315635675186237	0.09409926004701112	0.06587065002566034	0.14477507511215376	0.0	0.1834991974317817	0.0	0.15569823434991975	0.08334601407480492	0.08979541646812893	0.0	0.05826645264847512	0.07536938716713998	0.0	0.0	0.0	0.26003210272873195	0.0	0.08116777105541151	0.06639683021705493	0.056945358788676764	0.2698301230604601	0.2123536056120326	0.23180845371856607	0.2203198382973664	0.09384852198514564	0.21208183647991033	0.1087824041445844	0.0	0.10420357232955475	0.11181580515644643	0.0	0.1104465506552184	0.07328938457923904	0.07312288211164615	0.07001664585934249	0.09778387614560141	0.03433733043779309	0.02104286459285748	0.05788102173869964	0.039690646432219465	0.1399143927233815	0.07950998751560549	0.12894596040663456	0.06023823084870048	0.039989695420407034	0.06976231988339698	0.06883437789307527	0.0	0.14623146013096391	0.10450927243910071	0.06243847882826248	0.06580871654792411	0.10382223113964686	0.11705766143968391	0.08130036472947529	0.2511543110794047	0.0	0.10895111269643105	0.059955738652646154	0.3408239700374532	0.0	0.0	0.1777956126270733	0.1342964151952916	0.18006063848760478	0.09899342781034784	0.0	0.016002723867892407	0.15355805243445692	0.06657241806976187	0.08603942873605795	0.0972342264477096	0.03847463398025196	0.0	0.13670411985018727	0.0	0.0	0.03780988050650972	0.15485974872678993	0.0	0.10032742508533951	0.07827357651200728	0.016158373461744247	0.047485286249331196	0.08436126038104544	0.0417010108021344	0.05056179775280899	0.05290655588077928	0.0	0.0	0.2904532599556677	0.03280009137855369	0.0	0.28624933119315144	0.08997681469591581	0.0	0.0	0.10707394977057898	0.0	0.10981981272025693	0.0	0.039690646432219465	0.0	0.0	0.07013725974400131	0.11580574900047606
x739d5z1_dsamhgey_TGTGATGGTGAATGAT-1	0.1085186883742261	0.14208429938767017	0.16974317817014445	0.09076716726401196	0.07468819315661249	0.09016471757242223	0.06604146968930716	0.07706617165148524	0.10581799226005315	0.15028257688641886	0.06857851538355161	0.13971678651832586	0.06850159271644206	0.08498711026800915	0.05140399896954204	0.10118601747815231	0.07834594511962088	0.0811122900248781	0.07616127881622627	0.06895232422751517	0.03854653732523786	0.07065823215023824	0.06596346403730032	0.06779454253611557	0.07628856786160157	0.06577214751876664	0.0635099910702115	0.07301576426679195	0.03168351784128455	0.05206442547616547	0.0748567236462522	0.11672701481951547	0.10886641925073186	0.12650651576570449	0.1114005697614422	0.0893525949705725	0.1716725521669342	0.057552283248423944	0.1200984439644448	0.0937301505490352	0.7103944744394183	0.0831190976436249	0.07405029427501338	0.074939041574259	0.09321019476436519	0.24284376672017122	0.07982209737827715	0.052856198659238976	0.1791760299625468	0.1410759155034507	0.1617219602108701	0.11895844480114143	0.13696601053194785	0.14377800344321784	0.11987187829884459	0.02067793409498631	0.05622436240413768	0.08132691278758694	0.10768209722913556	0.11436362441684736	0.06029927576523743	0.07585161405386125	0.0	0.054818898736827416	0.07146678896277613	0.10223449501682219	0.1319371878153267	0.3660139111824505	0.006906950727175446	0.0	0.03801970226292764	0.0	0.01743510267338241	0.0	0.0	0.0	0.07685448134886337	0.37950011465260264	0.12329287143718035	0.16625795978615146	0.10800622598375408	0.05763509898341359	0.09486767913734206	0.19059713441735915	0.3420129599904881	0.17896157669045626	0.14494614650940982	0.10885849210226348	0.12454290028264968	0.19124054116028433	0.0792419012797206	0.08007760050577654	0.02062897568515546	0.18376955099344794	0.16652929012479575	0.1742277040916899	0.1609979076557133	0.09309791332263243	0.06381633347925483	0.28673087212413056	0.08043517032281078	0.2603378430023695	0.09077102282860709	0.06091399319160469	0.03410914927768861	0.19806410817646772	0.0629100841992622	0.27237930608717126	0.0977385631958283	0.07147224861051965	0.16929662098201423	0.17589620117710006	0.0810700909577314	0.11572269357181075	0.0	0.09205727440960922	0.0931886734312225	0.0	0.08533975387907972	0.11775116269498292	0.12352416622079543	0.0	0.07330123060460139	0.1911004102015338	0.0	0.07999067100190696	0.07084522724972163	0.05332085715765103	0.33958667736757625	0.1647940074906367	0.09851524879614768	0.10510671184828488	0.09113687691985961	0.16464113735381794	0.10070394184666238	0.0	0.09821965696099713	0.07289015907815578	0.05095671227292415	0.09617654802245493	0.0713940205212646	0.1739123881867987	0.2150635118799913	0.14012150710229723	0.009662291883045354	0.04119850187265917	0.047760735588450946	0.044535240040858015	0.09390048154093097	0.09928437667201712	0.3030029427501338	0.04413262224063239	0.03549135009809167	0.060213372447002825	0.09773793428043043	0.0	0.186403869709636	0.1307822348075687	0.05788998836910167	0.10129631194090094	0.12435058855002676	0.08720006585175125	0.09952458554396972	0.28815171511800725	0.0	0.07562966926262807	0.06360001126411534	0.1942215088282504	0.0	0.08070269306224362	0.17281968967362227	0.011021936864633495	0.10854289281255573	0.08873457452439606	0.03317281968967362	0.0	0.11991313379284298	0.061232485095961194	0.07081121126064946	0.22031526525908549	0.060411498613745805	0.0	0.1663099696807562	0.12520064205457465	0.05840913144283931	0.13151417870518994	0.15086300854091117	0.0	0.09282020149746387	0.06986877782916633	0.03242375601926164	0.0	0.09168905715681486	0.05003940537648403	0.0	0.05104963333648066	0.04012841091492777	0.0	0.06290606130092487	0.037946146770790126	0.0	0.0	0.1333600856072766	0.04012841091492777	0.0	0.1549361998800201	0.08065810593900481	0.07808898898525238	0.0	0.03292961719928012	0.0	0.13616907437132156	0.0795520023048113	0.08348815948568226
x739d5z1_dsamhgey_TGTGATGTCCCTGTTG-1	0.09560116181303982	0.19457820581416088	0.23167469234884966	0.04564744167637811	0.039037541491997695	0.04661583734617442	0.05928743669239282	0.08999491118114233	0.08213878966398983	0.044404939294391994	0.05806414271885282	0.07599485708692391	0.05863637134285375	0.0321331290432414	0.03299447119671839	0.04541867308721241	0.0	0.062031016515876544	0.06432627418491862	0.059201556152151454	0.056325168074068906	0.0542219235223031	0.0	0.0563509898341359	0.085741037988229	0.05231471246912275	0.04707890205329498	0.034330997403071946	0.01741931569338033	0.044862980019968364	0.05419728414938314	0.07204449587517264	0.07282752791949099	0.08306807773576008	0.08814707360642589	0.13881998151661074	0.09943713215623327	0.00960755577267546	0.08112351844145435	0.0724515391147697	0.597791721387227	0.07415009486026986	0.07445157838416265	0.05885091835859483	0.07751215080471621	0.10406634563937935	0.04614767255216693	0.018613288011833946	0.07884430176565008	0.08419177655417166	0.08425345944269293	0.04344569288389513	0.0895281274346916	0.10660508184011967	0.05784998481627695	0.09489188934000567	0.0	0.0	0.0731409033879378	0.07975287000272216	0.05082057791905776	0.0	0.0023779799060697935	0.04083176993318089	0.0	0.0774546344913894	0.06332927560587616	0.27342964151952914	0.11284595554258475	0.0	0.0446605608535549	0.0	0.0	0.0	0.0	0.0	0.04562977596685462	0.2436749980891233	0.07774583958801792	0.11642783521084003	0.10196021207257162	0.11188871054039594	0.069865415483393	0.09343511028904287	0.2630640271089709	0.09749844225626556	0.06933491520692302	0.07673017423872333	0.07435507410800075	0.0	0.06694911049360856	0.056037794751433695	0.055268216316905455	0.0885414941320669	0.08760285164779547	0.03367970488017797	0.07268743702912134	0.2005826050769871	0.06804805681210176	0.1780096308186196	0.1720171214553237	0.10456317358404035	0.04999888532191903	0.0369011988289747	0.20231407169609417	0.1272847003184082	0.0	0.35510556858871467	0.07766276232550974	0.11632871447134231	0.046474873441165576	0.06239967897271268	0.06437667201712145	0.0	0.04677826186654437	0.06713757213705672	0.07775067173459402	0.0	0.0	0.13530477013623082	0.05532370251471375	0.0007211482541233396	0.06465818825369388	0.0	0.0	0.054939567299117864	0.062154931817853164	0.03604776452081376	0.2950107009095773	0.03251887521550443	0.042736757624398075	0.0	0.0739247452740255	0.13371041300415298	0.08170620518217936	0.0	0.060119151578661385	0.09748920121624972	0.029172717776249076	0.08017401717241203	0.053855979972319785	0.046187235774195735	0.04306125279908051	0.057094530454443466	0.0	0.028594455845202538	0.04715534153736401	0.015885986672503526	0.14178705189941146	0.030274656679151062	0.03283841626538256	0.06294797730618162	0.02673245744406793	0.0561399928045608	0.0525987447522251	0.0	0.09577422710372006	0.07589548610059528	0.057595290633563896	0.049625937502933364	0.07811663991439273	0.07231139646869984	0.05987506075420991	0.18348096625250182	0.0	0.058627112934229036	0.058906353789298094	0.41024612092027823	0.0	0.0	0.11225254146602462	0.0	0.05742821473158552	0.08312947242226819	0.07276618512573568	0.0	0.04207975324961445	0.0534481330494682	0.011606371156932955	0.06583117257274561	0.020947841172560273	0.015997859818084537	0.10910469056536472	0.06514178705189941	0.13055109684323168	0.10700909577314072	0.12270995580920674	0.0	0.07279817411583617	0.057082601550321986	0.012377385411093277	0.0	0.06642705934352246	0.046348314606741575	0.0	0.0	0.0	0.0	0.11190094015134143	0.039951064379798125	0.0	0.20331728196896737	0.0599250936329588	0.0	0.0	0.002318530408418049	0.0	0.08101860492767209	0.0	0.0	0.0	0.0	0.07605362801992016	0.08284287497770644
x739d5z1_dsamhgey_TGTGATGTCTCAGAAC-1	0.11519720247649622	0.0	0.20612627073301232	0.07289078475780031	0.10931550541019287	0.07931093785828938	0.06768997168412283	0.1060122628760853	0.11809651702391677	0.09702541561910899	0.07479149352798209	0.08983833089361426	0.07302089358509253	0.023839924120822996	0.0	0.07816791510611736	0.04649799994904329	0.09918796016682134	0.06890220749408861	0.06761397192532763	0.06694465768720775	0.0735489201502094	0.17335473515248795	0.0638737292669877	0.07673443909398965	0.06731040327050554	0.057333322205871035	0.05246871288937609	0.018809330751876796	0.053569553412040026	0.07317176841778064	0.1494767752933418	0.09812461447758092	0.17789808743912724	0.11433521314552379	0.09849700860936816	0.09980096308186195	0.030761237893626756	0.11332835719019656	0.10915516809754518	0.763996303322146	0.07302966861358592	0.05751738897806313	0.05593063196631256	0.09345831234158553	0.19237114321383983	0.0	0.03800081830485003	0.09408239700374532	0.11298264149921097	0.11606121872645948	0.06925866476428275	0.1113974073761182	0.08948362651641716	0.06963906121209491	0.13967834324741132	0.0	0.1888175494917068	0.07262450060868414	0.11124193911745656	0.060180376769933944	0.07537007312288212	0.034559974634881	0.05957136151969337	0.03493082626308951	0.09391861867580778	0.13134827869764903	0.2821187800963082	0.07349579259691619	0.0	0.04371636294967425	0.03185578466477343	0.03638309256286784	0.0	0.054788657035848044	0.0	0.0709278237368125	0.45035542306810367	0.09967006997901247	0.15816441226496325	0.1422977771292378	0.18071696094168005	0.09649257109931267	0.1374587048744352	0.4195053801795375	0.1472758001467879	0.08175960174006094	0.09986740177262893	0.09578602662901739	0.12306046013911183	0.07949375060790445	0.07058701675341153	0.04698491964409567	0.13401734832263745	0.16684742527439156	0.08169299653628453	0.1115661818874962	0.17341418465013972	0.0	0.40337078651685393	0.08101480292491528	0.13689520752121073	0.05992788032816123	0.04938773507538534	0.09289727126805779	0.11216124699270767	0.19430598969333446	0.3031649997942133	0.10862085815994049	0.06646575162970485	0.14021484133843684	0.0	0.09947565543071162	0.0	0.20874417182603378	0.088123790216358	0.09556600272719487	0.03510492836335533	0.03204922418405565	0.09964193110260526	0.09238451935081149	0.0	0.057002922171461495	0.18789013732833956	0.0	0.07772152940692266	0.06615128772432143	0.07131268600227332	0.23013643659711075	0.08257535223827359	0.11389780631353665	0.24392128886510908	0.0928074915931278	0.16645010063950674	0.10397475661640138	0.0	0.11544923028301965	0.0875865098939914	0.0	0.09569245925586214	0.06875235686546272	0.048033519468873166	0.054619225967540576	0.06606085710833808	0.0	0.014188864281312013	0.06309276103283594	0.04213239943577022	0.12439807383627609	0.0744047619047619	0.1509162653825575	0.049100901687242494	0.04748033212452688	0.07362986845261157	0.07300151633220774	0.0	0.15130379990928672	0.10474650958539022	0.07027453992731594	0.06992199600123905	0.11038422953451044	0.11652467382804461	0.09264965957220868	0.17803142896775856	0.0	0.09827001961833423	0.06986070596186435	0.19074371321562333	0.0	0.0	0.2325307651150348	0.0	0.09266987693953986	0.0742211082594427	0.0	0.0	0.06001951342334687	0.06884132431591414	0.031053216446474873	0.11436254132883346	0.06796698931530393	0.031193151417870518	0.012038523274478331	0.07704654895666131	0.05493133583021224	0.06955591225254147	0.1525560806927848	0.0	0.08940306648828658	0.07396147269504726	0.02928482254324951	0.0	0.08169548351827297	0.04311092794238862	0.0	0.07068894973719825	0.2268592830390583	0.0	0.0	0.039578336068678194	0.03864217347363415	0.2958801498127341	0.06322454075263063	0.0	0.0	0.12087163772557032	0.0	0.10008668566285499	0.0	0.0	0.0	0.0	0.06748261102193687	0.10086590299808029
x739d5z1_dsamhgey_TGTGCGGTCTGTACAG-1	0.09118703661239777	0.0	0.0	0.07694393749496105	0.10755972510090542	0.07678380340900405	0.06252947025611333	0.08814514514907361	0.11133600289458795	0.09967379485320768	0.0715441960378358	0.11374904968710511	0.06774495876364671	0.03928936232307019	0.01718090482135426	0.06837658284287498	0.07088078677163749	0.08490295121413004	0.07112293389024088	0.07270207420971478	0.05181217577407123	0.06969496998651793	0.09948024153481617	0.0634991974317817	0.07731407169609417	0.0693941170628246	0.06643558636626228	0.06208158791058216	0.02407153061618485	0.05424794440860806	0.07864357372741752	0.08426344146229174	0.0737817491556846	0.1017583952263061	0.11711964322671527	0.0519723721970913	0.1390733012306046	0.05675359217127659	0.11861991293951343	0.08175838524256213	0.8245050829320493	0.06449939069443435	0.05901551631888711	0.08462295631006499	0.09501341030958435	0.1735330836454432	0.09487025147137507	0.03265665816888553	0.18608881754949172	0.14081855185538872	0.11996394229974319	0.06953213245348076	0.11631513240028911	0.08637162730260643	0.06895940884704929	0.03720139741289774	0.010834670947030497	0.0673087212413055	0.08948122959789562	0.10198072428261665	0.050365964113485595	0.045122168717674334	0.0	0.04366367944344323	0.0	0.1301203398899076	0.12806618763937216	0.26478330658105936	0.0	0.0	0.014162968558209801	0.04811293575338519	0.0	0.0	0.0	0.0	0.05135064685626484	0.4644959107238401	0.1114058121628971	0.16668938943615416	0.13426723089644438	0.04691278758694489	0.09468494052763715	0.15989709248136214	0.331772784019975	0.15353992407844502	0.10242864121711215	0.09431688650056994	0.10842542558525851	0.2481082320568677	0.08085348620551729	0.07337774879978447	0.023839248558349683	0.14798173416973087	0.18424363368183594	0.12455295542226352	0.12299863920345196	0.24623981927352714	0.06332992849846783	0.44521134296415193	0.07891920813269128	0.19597951540166628	0.06235230515427145	0.04925514192723849	0.09176029962546817	0.16063711569329547	0.01717777590042522	0.33654360620652757	0.09639598003601203	0.056589248861663444	0.0646005679713545	0.10600588550026752	0.10050294275013376	0.0	0.05793778185431476	0.08873410203170022	0.09783573737830643	0.0	0.08057784911717496	0.08402271885417953	0.0	0.0	0.029839074782895006	0.054307116104868915	0.0	0.08460303741202618	0.06832299394097147	0.05854556393053778	0.2911650615302301	0.13447476368824685	0.09436864633493847	0.25147137506688066	0.09485442219962364	0.19141888965323958	0.09891200519935878	0.013529007108461362	0.11406726048398051	0.07008008282330014	0.024510178603276516	0.11414728188403951	0.04130709043848063	0.07385637168830712	0.09293938132889444	0.11747700167417456	0.02306990211815063	0.023508137432188065	0.05911658046489507	0.044311493749696	0.08034599607633315	0.08326645264847513	0.2603330658105939	0.04471944631422703	0.025721815983988268	0.05920785594361728	0.06866786996396769	0.0	0.18370963054702288	0.12218869775314549	0.05941541148379102	0.08626247266105339	0.10354099785981809	0.09119541507181957	0.10212833739722839	0.17083803975189743	0.0	0.12708320948021323	0.05129562173775483	0.36035313001605135	0.0	0.0	0.20401284109149279	0.0	0.0898876404494382	0.08257010669436314	0.0	0.0	0.14298303591099362	0.06699709642683645	0.06716878626990987	0.1517265506029551	0.01584058887429674	0.0	0.087836632780453	0.06835205992509363	0.09987515605493133	0.06131621187800963	0.15800066385272377	0.0	0.09666196073078967	0.07352114336498264	0.06199393615123952	0.0	0.08946163956545002	0.039361994418174194	0.10098983413590155	0.08321530859534826	0.0	0.0	0.10914927768860354	0.029466577692811753	0.05279115391474942	0.19957196361690743	0.08640984483681113	0.0	0.0	0.09110365290140571	0.0	0.0673396902819427	0.08168360977349741	0.06303808550999562	0.0	0.0	0.08756739515166481	0.07889112175584793
x739d5z1_dsamhgey_TGTGGCGCAGCTATAC-1	0.12109225712757013	0.16104868913857678	0.0	0.06454993879959249	0.07870882617255476	0.0473037529618589	0.07360417872962124	0.10878037102591373	0.10614662836356219	0.10377772791690879	0.07245655682549697	0.1185357564196258	0.07548162964522581	0.030947516902573084	0.0	0.07732075976457999	0.07210374786618767	0.08424799912135658	0.07993895878999177	0.06655422143792217	0.04782841324121246	0.0728488985590734	0.11190094015134143	0.07025789192081328	0.0666131621187801	0.06228554127699657	0.05968168039517328	0.06649081940257605	0.021892737171319357	0.06208527724856613	0.07448456041747174	0.10521731556484627	0.10001942521802251	0.08820542118961468	0.10611496897022343	0.16027044116931757	0.1174788657035848	0.04931723544327355	0.11161367954959299	0.09268705729895298	0.6808696921056472	0.07993741024316917	0.0900749063670412	0.07798185746551815	0.09521588303983941	0.18044408774745854	0.07102728731942215	0.009253139458030404	0.10114499732477261	0.12327041469410976	0.12265504248948923	0.0846917543546757	0.13559835919386481	0.11473267744765107	0.08536144491200671	0.024989771189374625	0.0655876582842875	0.08255751738897807	0.0961665016787751	0.10260729069865675	0.0552548110380232	0.02500445871232388	0.0	0.05609425010844592	0.0	0.12428471674329607	0.11146900506677296	0.35805243445692886	0.10851695121358043	0.0	0.06669184527743682	0.031197267152323332	0.017711850334864672	0.0	0.0	0.14991974317817014	0.08102509226104732	0.49858595123442634	0.10225920823258994	0.1391069769809256	0.1351768082105161	0.08428036383092563	0.08466230398814668	0.14932501449355381	0.2911687771238333	0.14978217485369122	0.12634982669179054	0.09038313908856166	0.10444479927390687	0.19727891156462585	0.08478527337026526	0.07219418979596409	0.04872877157521352	0.1512482219525245	0.1472531921970124	0.09321055447607783	0.12359550561797752	0.250698531597408	0.0	0.26581059390048156	0.08039058319957196	0.1332263242375602	0.048346375066880685	0.05285793724781017	0.06694756554307116	0.1420639285807825	0.05268789952409113	0.4229740297156028	0.09184892170942889	0.036727050370710085	0.13408239700374533	0.08861690743713216	0.08087747458533975	0.0	0.2098142627837652	0.0922994356660989	0.09923812744329506	0.03474823137744486	0.09539860888175494	0.10479688850475367	0.1417513822008204	0.010049549863912346	0.03691813804173355	0.25557339040485105	0.0	0.06838704366794254	0.07560337223258572	0.04362469888281518	0.31276752273943287	0.10397717139290173	0.1264713750668807	0.1112300101064146	0.08501962783715268	0.18038676144615148	0.10529063732506237	0.05763204158067722	0.11999434459701096	0.09309356335938962	0.07546689087620066	0.10368417029733241	0.05321234592763263	0.13116150084024747	0.13386045221251214	0.11468958732460001	0.02675227394328518	0.05519095705413441	0.05585280304381428	0.028075295491025828	0.1533797039415017	0.03968253968253968	0.12790930979133228	0.05377330344968723	0.0	0.07219308684341617	0.09981373312997165	0.0	0.1460391696746	0.11141522894225883	0.05928497150248742	0.08457285535937221	0.11222545478865703	0.08912108490760176	0.10245610380699154	0.20020609159185937	0.0	0.06621683213443513	0.07285232247837041	0.23127340823970038	0.0	0.0	0.0	0.0	0.16172641341180666	0.1015871108402503	0.10535045478865704	0.0	0.04233153935731596	0.06343960366338251	0.06881508005103511	0.1411696917314895	0.024206754543833194	0.0	0.011637239165329053	0.07557517388978063	0.0	0.04369538077403246	0.14529085666726116	0.0	0.08167405256904764	0.07475371282265207	0.016764758337792045	0.0	0.08295167725126201	0.04961643023440776	0.0	0.05199383124036131	0.11302835741037988	0.0	0.2308339065963464	0.027479695324664394	0.0	0.10593900481540931	0.1038434100231853	0.1927501337613697	0.0	0.09168733887835011	0.0	0.09693862738022654	0.0	0.0	0.0	0.0	0.096735193645306	0.10085326412850079
x739d5z1_dsamhgey_TGTGTGATCAACTTTC-1	0.15113123901245892	0.08703406456215446	0.0	0.05814405183344694	0.07760237290072569	0.07227413437285027	0.049229070315725695	0.08255790984287455	0.10079617357490515	0.08166826796765181	0.06481260816335367	0.07244236117704117	0.06798567008630516	0.039076560143975876	0.0	0.05080033886213661	0.044765471731763866	0.07174042938659202	0.06643984765586795	0.0634435125218664	0.06267592527973573	0.06634293485291659	0.13058931437743637	0.07329266987693954	0.0749063670411985	0.05827950839893247	0.060715143456171246	0.06070645578044866	0.03664785733591479	0.04504882915047779	0.07398909986790964	0.07781800987967698	0.08899135407401348	0.13058283682926608	0.10369009708071175	0.061651831314752666	0.08041091492776886	0.03587130993090935	0.1048972624607248	0.06526916714526239	0.7376331533634904	0.0739593179009066	0.022953451043338683	0.06324155873859966	0.08556846629408756	0.21163278045300518	0.17967495987158907	0.04150693985459352	0.0878330658105939	0.1135718687987213	0.09777575840547188	0.07218358004874859	0.10775628209099528	0.10422467542394165	0.05320087342559253	0.12189594939099235	0.0	0.11166399143927234	0.09703898002061882	0.11078668112228136	0.04489136478561462	0.025842696629213482	0.0	0.04360004871513823	0.0	0.051255543161846724	0.09880745903670268	0.2990262172284644	0.08405078067999416	0.0	0.03279514052812136	0.17640037864756966	0.0	0.0	0.0	0.0	0.0393738595985787	0.3364671711381182	0.09195936239973039	0.13483933790091296	0.11383335765358238	0.1442482611021937	0.07282051282051281	0.11264613511804523	0.36369716425896204	0.12911895671829104	0.09047619047619047	0.10058389745737083	0.0852100543729463	0.10288160207903387	0.07147845765751823	0.06932955804777936	0.03925648494936884	0.14761031423130627	0.1563200439604934	0.11396468699839486	0.10673016559915158	0.3156768325307651	0.10613356680772411	0.2962011771000535	0.09171571250222936	0.13284414889551327	0.07378332887462101	0.04801916350662732	0.0	0.10851695121358043	0.08031314240657825	0.2924229328723711	0.09209739484202907	0.07202367303261593	0.13115199407334238	0.01725521669341894	0.0	0.0	0.29549797447068715	0.07249784427394983	0.08148281523218119	0.0	0.0613697164258962	0.06932954685763675	0.0	0.017842603577825855	0.000864304235090752	0.10932762618155877	0.0	0.09655787408596397	0.06703338973001895	0.0658142923715336	0.2788255751738898	0.1101599191486832	0.04925762439807384	0.2357172581891683	0.0845447266936562	0.23455374659226988	0.09457782634928225	0.0	0.08207126362217472	0.05717809184512391	0.057861346785905376	0.09355864692943344	0.054673355722321265	0.07094502093710829	0.06740086796266571	0.07150623932066484	0.03257482768388254	0.019038137229006238	0.05034381626141926	0.061014640789921686	0.14758337792045656	0.059412341715712504	0.16415864098448368	0.04051798319907884	0.019420169232903316	0.05022162875223704	0.04077224157414376	0.0	0.14974809407022946	0.0955592487153861	0.054953881012165945	0.07729435949424122	0.08415897538790797	0.08922089146808249	0.0763154562794326	0.22481818361968176	0.0	0.07326159760616689	0.05277155214539985	0.3924558587479936	0.0	0.0	0.1330658105939005	0.0	0.10807918673087212	0.05809106073481487	0.0	0.0	0.1620558335693828	0.06093071049114489	0.04835987982055398	0.15038893690579083	0.0	0.0	0.0914481897627965	0.04953629391831639	0.11102193686463349	0.0	0.13886164120246516	0.0	0.08354505305670203	0.06680486155824186	0.0	0.0	0.0629783422895294	0.053152068601506806	0.0	0.05526705064048091	0.0	0.0	0.3202629366353283	0.03417076968396246	0.0	0.3072944533618691	0.11507936507936507	0.0	0.0	0.0835968026979263	0.0	0.07393996706774339	0.0	0.06114110608492631	0.0	0.1956928838951311	0.0743404535539367	0.08218214296246677
x739d5z1_dsamhgey_TGTGTGATCGGTCACG-1	0.10087518153328748	0.1024909339516081	0.07758159443552702	0.07174739989885441	0.07520246017027953	0.0786612397768096	0.06858721119149008	0.10296943699872191	0.11300913300777314	0.10894791648687988	0.06943343941460457	0.11618656086455106	0.07467452714320806	0.050373315822754026	0.07246893763747696	0.07850008917424647	0.06079135774159851	0.07927036321627828	0.07269283211653636	0.07545648006253916	0.060553190499453326	0.07205512005167448	0.09642283879844073	0.07222899946495452	0.07454967005528804	0.06573730548533752	0.06879229015228859	0.04953901264534315	0.02658679596013084	0.058114106365707754	0.0724838991544724	0.14438762178506104	0.09738509301953087	0.12460211660364012	0.10694853358435645	0.10820078797606887	0.16034242910647406	0.02655066260342274	0.12016119621196608	0.08602500478595726	0.674254584366944	0.09088564630200303	0.07568218298555378	0.03803315648242314	0.09623288440283848	0.2483948635634029	0.09530497592295345	0.020740880621911685	0.1569609416800428	0.13608441527656434	0.14487629470754704	0.09948278937042981	0.13410304788187696	0.0976912969575203	0.10633667375240409	0.10748119472508104	0.05042803638309256	0.0	0.09922204014518934	0.11775341912834521	0.05559926842147596	0.023827358658819332	0.0	0.04627459190808712	0.0	0.13391553536287873	0.13885327903878542	0.30067415730337077	0.12690305948732916	0.0	0.0	0.002716384738856649	0.0	0.0	0.0	0.0	0.08062723793060872	0.2462737904150424	0.11540792883924512	0.169253123774864	0.11298214893720512	0.050551096843231676	0.10976993044408775	0.17336985314513403	0.35989239640925036	0.1775144159276772	0.11777281503710424	0.08059413311001	0.10541012216404887	0.12894596040663456	0.08378826529012917	0.07677538942087946	0.017933931791609695	0.15600139332668791	0.1682067300044828	0.14696854495790038	0.13500735595538	0.33975387907972177	0.08186195826645265	0.3440342429106474	0.07869627251649723	0.13842390888939846	0.06381810683074728	0.0488830633573286	0.0	0.19065578616140413	0.03841063332488525	0.3528830719841956	0.09231025349228988	0.0623000404013933	0.10617771741367248	0.07289994649545212	0.12271803103263777	0.009860123824810824	0.0	0.0805824305463518	0.09028581382905919	0.0	0.04467629748528625	0.08940404165123267	0.05799892990904227	0.0016516621304115198	0.07379511873893896	0.07356875334403425	0.0	0.07412437749516401	0.07363556172544937	0.03771207649424395	0.17328785446762976	0.09719992866060281	0.07216425896201177	0.08822305451518934	0.08880154778780122	0.23753471426023592	0.10372120508386347	0.0	0.09813648926998172	0.10153249205044218	0.03210272873194221	0.11863147256405683	0.06032390982015759	0.13520071741309278	0.14968392683748488	0.1255458326861009	0.0	0.07311836695992577	0.04184749222202406	0.037638017413298315	0.13260210451221688	0.060772248974496165	0.1926498127340824	0.07181444524167042	0.026811723440936925	0.06929934410804228	0.07144078201003932	0.0	0.17359917217328955	0.12138528826837074	0.06903656788253638	0.07959974843475731	0.11411817817014447	0.12407395974811705	0.08826412458799456	0.2835741037988229	0.0	0.06606820839030576	0.06036654756521177	0.41880684858212947	0.0	0.0	0.23344034242910647	0.03948635634028892	0.17114321383984304	0.11774004801103281	0.0	0.0	0.31970541025398924	0.058670758981040586	0.06978227764744618	0.18975593694694817	0.04466819073560647	0.0	0.0863206705903335	0.0722757267701088	0.0	0.10408418048867488	0.15454763886411826	0.0	0.09312871753532177	0.07003100442445329	0.05996076333154985	0.0	0.07776478935492126	0.060601130825849926	0.0	0.0615617033330186	0.18940609951845908	0.0	0.05228158679202018	0.050883426214823765	0.030230069555912252	0.0	0.12631532013554486	0.17388978063135366	0.0	0.07082056520258767	0.10406634563937935	0.08410583116619176	0.0	0.1050634758499927	0.0	0.0	0.0920844137136272	0.09536027097736378
x739d5z1_dsamhgey_TGTTACTCAAGAGGCT-1	0.11122257891920813	0.06658343736995423	0.0	0.051276413289650165	0.08085420270431724	0.09101028051670106	0.05831140624122	0.09696227602329083	0.10467343203748718	0.08747130602875439	0.07129801326258892	0.1018492555361016	0.06626678227118724	0.040091930541368746	0.016308978855795336	0.06379079721776351	0.0523325435042931	0.08106896242489463	0.0724965049448558	0.0733446605799704	0.0759183008816619	0.06937042681483865	0.05767025911488191	0.055131086142322094	0.07508471553415373	0.05943610371552241	0.05894355872935508	0.05291404037635882	0.04207001925060538	0.05129602682894713	0.07340246419429582	0.04160911817039332	0.07915946740823289	0.09702006873974119	0.11765039689692697	0.11009776740113819	0.13165971107544142	0.029768689758919362	0.09977469741306612	0.0790954295335287	0.8966875820808405	0.08231870440694776	0.027046548956661316	0.0577073097014773	0.09393013848695388	0.12027376493668629	0.06978999464954522	0.03659081610172159	0.1212199036918138	0.10659595939072543	0.12640631313983072	0.13605612032578324	0.13001041930669371	0.1357741598512064	0.0651526325683629	0.07745570138167626	0.015070447654717318	0.092776886035313	0.10227012153175877	0.11604972168248336	0.04819955447847054	0.05758872837524523	0.0	0.04897992416311908	0.0	0.08966546054719736	0.11140077779094444	0.3379347244515784	0.0	0.0	0.06905234003713845	0.09309791332263243	0.008652976882345344	0.0	0.0	0.0	0.03391365189117998	0.4057937781854315	0.1092700375413294	0.16104141785234077	0.09411936378228514	0.10026752273943285	0.08149812734082397	0.138676689238487	0.30866179180785924	0.1573505045121478	0.1110684625584479	0.08267150533882336	0.08923998330434003	0.11656347932431399	0.07894670377413951	0.07082646342503006	0.049481798545468955	0.1656663424270988	0.13893829624166704	0.1326349581819718	0.10722178923035143	0.19136793294096666	0.10997616615594144	0.24237560192616373	0.07883003388621367	0.17710005350454788	0.08375969769930444	0.04839065796575242	0.05537720706260032	0.14939367748356513	0.07456844358086227	0.2720912046754743	0.09363047407017212	0.05379936886472085	0.19144750380705436	0.0	0.07843766720171215	0.0	0.1115187648092945	0.07238494476923504	0.0918353231023269	0.0	0.06586409844836812	0.06204469687615755	0.0	0.0	0.0	0.14731585518102372	0.0	0.06276495040539984	0.06804245658178243	0.050120446873928984	0.3423956661316212	0.06022234112121753	0.06464018191546281	0.04197134534213186	0.08743239050190356	0.1022446431756223	0.09473564924198441	0.0	0.1063104871686114	0.08377811707491072	0.01044612601594945	0.1030981681061938	0.07418375949409574	0.06658176273621756	0.08658323920496205	0.05659400403873039	0.051081106599943346	0.02366391016654137	0.05720329746546975	0.02671336154482222	0.0	0.08292090244337436	0.18352059925093633	0.044601095240560884	0.02905098785248598	0.05694659692625597	0.08898405742081437	0.0	0.15390135065033828	0.10639139586298797	0.061744006705581264	0.07923741939117457	0.10442215088282504	0.10374634728567313	0.08363863600161739	0.2741414501714127	0.0	0.12371440461328102	0.07239347542683543	0.38630283574103796	0.0	0.0	0.12402354200107009	0.0	0.0864633493846977	0.1057315673971325	0.0	0.0	0.11371290089069336	0.06343646950576573	0.08927028028151623	0.14243185029701882	0.04656517016067578	0.025093632958801498	0.005662564651328696	0.08070269306224362	0.18833600856072766	0.0	0.13890003566969858	0.0	0.089738358495636	0.07237951148634827	0.04940253254859996	0.0	0.0746134005629609	0.05307976515841684	0.0	0.033298712743524375	0.20759764579989298	0.0	0.11633417411908584	0.03503044949831972	0.0	0.06349206349206349	0.1431692527198145	0.0	0.0	0.0952543087374548	0.0	0.07633315498484038	0.0	0.07578189600661511	0.0	0.1730872124130551	0.08021566448532741	0.09810641647322174
x739d5z1_dsamhgey_TGTTACTGTATCAGCT-1	0.18097913322632425	0.10308542892812556	0.0	0.043653847563344256	0.06096921150919187	0.06093308109760758	0.06588083388914542	0.1122928333993964	0.1194932204638302	0.07491787339558272	0.07470056672405924	0.10867605314539769	0.07410025025303274	0.058143635390826405	0.022372827616273308	0.05022962368467986	0.04947896761700935	0.09316038567609697	0.05844580794743897	0.0712325456553923	0.06775304161723311	0.07578781728039133	0.13506076587938545	0.06332370251471375	0.1151685393258427	0.06463237249417697	0.07211244671568313	0.03931605527933289	0.028903487724291615	0.06070766015111285	0.07402771139731232	0.07000385730461507	0.07911857221239602	0.11941036174515512	0.11984923353066115	0.07191497640935843	0.1341166399143927	0.04385046642008049	0.11724404238969366	0.10529547763853506	0.7892407218249915	0.08765300218927435	0.056741573033707866	0.0743713215623328	0.1007984675047744	0.1806670233636526	0.0	0.022163472130425205	0.11141787051899411	0.11077473230794238	0.11229870484603058	0.0801735925331431	0.13162494250607792	0.12383209035353039	0.03839312828076873	0.032480407893494476	0.059122525414660246	0.16110219368646336	0.07922401627134822	0.12591696938976654	0.06573890480037209	0.026110219368646336	0.0	0.04613980423630126	0.0	0.12362271132029273	0.1399880063630912	0.23899411449973249	0.00739335570796245	0.0	0.0365089856167186	0.0749063670411985	0.008597627350048893	0.0	0.08517924023542	0.08967362225789192	0.03705532919016065	0.6222578919208133	0.09774143817051467	0.1569240520212055	0.15884527457561165	0.053804173354735155	0.08540807507099642	0.1254326703764906	0.3914898044111527	0.1503959491929515	0.09801102658943402	0.07927745597506222	0.09639110423862468	0.0827027440189559	0.09165613861242485	0.06890798061500263	0.06874343578463428	0.14729912455316677	0.1212962561277168	0.14972825321731295	0.11482429238947484	0.14909934011057607	0.0	0.3004815409309791	0.0794988407347958	0.13513720094779486	0.08043517032281078	0.05558515050198481	0.12673889780631353	0.1607792956107563	0.0	0.6651026875745977	0.09435435912981396	0.08534521352682325	0.1513849446433716	0.10486891385767791	0.09174959871589085	0.0	0.06282962623251548	0.07812318481321677	0.09986393303075085	0.0	0.10385232744783307	0.1291517471292752	0.06235063313714999	0.0	0.0	0.010611735330836454	0.0	0.07129549601459714	0.07644209217242925	0.06035411627499858	0.3259095773140717	0.09494084774983651	0.1141653290529695	0.22055763628797337	0.09431864101023354	0.14563428367601722	0.11816225849216526	0.0	0.1053360390555477	0.1198501872659176	0.0	0.11159519987770389	0.07330715361728256	0.0741427340572775	0.07213205715078375	0.0825868585926578	0.0	0.05177072962594226	0.05898876404494382	0.06938080645945814	0.09728910290708044	0.023408239700374533	0.08721241305510968	0.052745128497212586	0.0	0.07365350731536319	0.07026856618912193	0.0	0.17067461901774342	0.11302646456080842	0.07215384188017156	0.10911924004768475	0.10455758426966293	0.11382989669506524	0.0932255482174	0.12910449240037256	0.0	0.10449240037255018	0.07128694174298933	0.2268592830390583	0.0	0.09060103442125914	0.08571428571428572	0.13675762439807385	0.1278401997503121	0.09925379753535735	0.019850187265917602	0.0	0.1381361533377396	0.06544255424891032	0.04512902827509569	0.11763455021881988	0.030983997276132106	0.08132691278758694	0.10941680042803638	0.14009274121633672	0.3822899946495452	0.1032637774210808	0.1699772605671482	0.0	0.08764153943342048	0.08015958663454378	0.0	0.0	0.09920077581594436	0.0638023657686579	0.0	0.16441632832908445	0.40730337078651685	0.0	0.19727891156462585	0.05594231127623376	0.047470423874918254	0.2933832709113608	0.09122525414660246	0.1761637239165329	0.0	0.10671725278466851	0.0	0.10724412867083366	0.08302122347066167	0.06926406926406926	0.0	0.0	0.10095896612750545	0.11337346876584248
x739d5z1_dsamhgey_TGTTACTGTTTGGGAG-1	0.1183883665825881	0.0	0.16385767790262173	0.08226507472313228	0.08921234033048149	0.07864213100970725	0.08184546713867939	0.11697742474369491	0.12668921790273505	0.10162220419560035	0.07752998971882057	0.12208678040246901	0.07296313075336533	0.05503672357604942	0.015040722905891445	0.0757446049580881	0.03192438023898698	0.0831557405543313	0.0788156509432334	0.07909307575517194	0.08505478400446646	0.07982184382892428	0.09917450126117863	0.06275013376136972	0.07646691635455681	0.06623710844763123	0.06073415287093164	0.06179775280898876	0.041755611082612124	0.05841413186787544	0.07791709293470661	0.08564460537285204	0.11512338421377281	0.12949007445293867	0.10890178338955603	0.05282358091346855	0.1341466024612092	0.0480377788633773	0.12251192843161215	0.09744945292826955	0.614183569239749	0.09474468512169644	0.046067415730337076	0.062481875844943004	0.10066653681073841	0.23151863741751383	0.0619983948635634	0.05956629842948415	0.06737292669876939	0.17359178061780822	0.14052384193076684	0.09220617085785625	0.13786056902556015	0.13543202192594533	0.08397683397683398	0.07292355144304913	0.053638309256286786	0.12209737827715356	0.11306610887709427	0.12148524400889865	0.06987064488716835	0.0152844658462636	0.0	0.05413948676686112	0.0	0.13397901533494755	0.11939414179064281	0.3755805243445693	0.12850819592392626	0.0	0.05652598117898845	0.05778491171749599	0.0	0.0	0.0	0.07212413055109684	0.05092535429614081	0.4873499961782466	0.11297392733077534	0.16928402674136703	0.1445206478914344	0.11101123595505619	0.0851726550602955	0.15371383348911438	0.38361274597229655	0.16602259207521508	0.10048154093097914	0.0991229906715984	0.10016051364365972	0.1193151417870519	0.09673468210649931	0.07731567188648773	0.06872361928541704	0.15442837969557618	0.13818634043353145	0.07017543859649122	0.13768331931322828	0.18470958920397124	0.05394231236927866	0.24735152487961476	0.08079186730872125	0.13460215546892915	0.06456215444979489	0.052043102703031065	0.2841760299625468	0.1751768830420516	0.10990960547436006	0.3893896365806478	0.08470863212227528	0.06951223507059325	0.12619664979215542	0.14319154628143393	0.06127340823970037	0.0	0.14553237025147137	0.08487752039963152	0.09842201840234395	0.04295226205338565	0.0040128410914927765	0.10023871259826315	0.060353130016051366	0.0	0.038111701033049346	0.16354556803995007	0.128517924023542	0.07808097021580168	0.08022847888016427	0.04357908440650635	0.32306714820759763	0.16312942155638785	0.07992241840556448	0.08905534748231378	0.09804023269788176	0.18484547377003235	0.11460218799449017	0.0943208744171826	0.10202457882495142	0.1191520181654465	0.009223164921399272	0.11458890672373818	0.050167917409511174	0.11685091824354366	0.15129897152369062	0.0791522118089715	0.0023604947597016335	0.030030274092285186	0.060928799318312424	0.056208959579746094	0.07918673087212413	0.10972891029070804	0.26725521669341895	0.04538763675096715	0.004973941303529319	0.07835937067581779	0.08916610608997201	0.0	0.16587007357554326	0.11834474090675066	0.0735621105672086	0.0973501168651967	0.12035246120920279	0.11509960077375808	0.10386315088690935	0.24489229732675424	0.0	0.1488318173711432	0.07092748394449441	0.22913322632423755	0.0	0.0	0.12750133761369717	0.0	0.2374888532191903	0.12440951865935343	0.0075976457998929905	0.0	0.12378434519875366	0.06785630335063836	0.0989010989010989	0.1632368879559891	0.060411498613745805	0.0	0.06380417335473515	0.06331371499910826	0.0	0.11621187800963081	0.15219071398846679	0.010344212591403603	0.09407535468681356	0.07480132280170368	0.04041376850365615	0.0	0.09835240886779724	0.050393692247624834	0.0	0.12460265004878356	0.23100588550026752	0.0	0.3455629442788351	0.033458377669967114	0.04405207775994293	0.1869092206170858	0.17964151952915997	0.1601123595505618	0.0	0.05283979441282812	0.020465489566613163	0.10875663449481061	0.0	0.0	0.0	0.0	0.08587994402601144	0.1253825013446353
x739d5z1_dsamhgey_TGTTACTTCTCTCGAC-1	0.13658946724757318	0.1769811545092444	0.1550294275013376	0.05368778263960656	0.05345260172357369	0.06214648780860659	0.06792267982047881	0.10882092459521651	0.10811925443314724	0.08689407058381324	0.07288476993707141	0.08892794401967083	0.07296115932566133	0.06500194561992315	0.05564472980203317	0.061532459425717854	0.04606486789472343	0.0811092671690653	0.0792018329622534	0.07447177184549919	0.03863958871286668	0.07200418480389705	0.06909730184208515	0.06331942215088282	0.09180488674870697	0.059508991647523574	0.062286433861609605	0.061372000156598674	0.0	0.05144937319672172	0.06957927385016326	0.09353341545659288	0.0932614941059799	0.13455940365100524	0.11152932402106229	0.09044700617734326	0.13172819689673623	0.036561441055823075	0.10301331888930723	0.08809793786600302	0.6833503575076609	0.08081361712493529	0.0	0.04773340848475937	0.09821660457014758	0.27158016764758336	0.0	0.04001510716646209	0.14176565008025682	0.11129623233164693	0.11462406937469784	0.07761726413411807	0.11467620361765837	0.1448517341661116	0.07484852428672653	0.10675730966543921	0.10313001605136436	0.0945960406634564	0.10030331672268798	0.12105462626603963	0.06747867686400402	0.03204922418405565	0.0	0.0502121708478213	0.0	0.04090830771463032	0.09622918619223574	0.3775280898876405	0.03521572060897903	0.0	0.0	0.04519076429188789	0.0	0.0	0.0	0.0	0.051048826329725204	0.3830161277994344	0.10171681726389906	0.15880852703736895	0.12422783209300063	0.10018191546281434	0.06755237272091205	0.14044352246599437	0.3735360561203258	0.1588696607459456	0.12123665294158699	0.10553190499453323	0.0899425456399396	0.21508828250401285	0.08135611011368507	0.07520022018619815	0.0	0.1575593493927284	0.2030859109510795	0.13111430261045873	0.10692740382244732	0.39313952797098867	0.11240819105987646	0.31920813269127873	0.0779828785446763	0.1604372085913017	0.0707597645799893	0.03614302303032002	0.0	0.12040019905188444	0.08701529103658022	0.2965386673251842	0.0823324007308423	0.04498749740666732	0.20442029880232127	0.08855002675227394	0.04755484216158373	0.03959336543606207	0.32507834594511964	0.057411852484525405	0.08081455733586876	0.0	0.09042268592830391	0.10996213524303412	0.050757981095059745	0.0	0.0	0.09728910290708044	0.0	0.07489813557229287	0.06607927349500384	0.05091315250275536	0.41201845906902085	0.09410855478271209	0.06905430711610487	0.07680875096605434	0.08899393608993031	0.19312593951438253	0.09879661337944866	0.0	0.09259474879198928	0.08991809019213788	0.04542790899131188	0.09833796190136479	0.06922619787995633	0.07512741869443879	0.059162158413094745	0.06710505876870501	0.05737575929248104	0.045492411158745964	0.05155757683847571	0.03587723138284936	0.26993044408774747	0.08034599607633315	0.1735888175494917	0.050952602860644076	0.0	0.0822205771111234	0.07316580415559389	0.0	0.13319210305464796	0.09689770367902656	0.06487939736728637	0.07759849060854383	0.10462513376136971	0.12146046837058073	0.09271500863832968	0.23530111170560608	0.0	0.0752729722767176	0.061010921222421556	0.22966827180310326	0.0	0.0	0.0	0.0	0.15737471018369895	0.10383315736917852	0.0	0.0	0.13228212633367953	0.06278769887909091	0.05373091328147508	0.09158195113251293	0.04496003372407867	0.0	0.07446049580881041	0.07735865881933297	0.16390226502586053	0.019225967540574283	0.12629178804272437	0.0	0.08599469883195164	0.06996979159424407	0.04640627786695203	0.0	0.06754440295903413	0.04055861640131303	0.0	0.12825354861045543	0.0	0.0	0.07597645799892991	0.050856373353532804	0.0	0.30140895309434634	0.040172998038166575	0.0	0.0	0.11182450508293205	0.0	0.07550224456417297	0.0769573747101837	0.0	0.0	0.0	0.10780137465530724	0.10153155012926755
x739d5z1_dsamhgey_TGTTCATCAGACCATT-1	0.13710540395933654	0.09642708519113014	0.0	0.03279902079347977	0.0704805539538822	0.07036803485439119	0.06077896758210749	0.0965279603778546	0.11809894536950921	0.08112555158586329	0.07790792357730258	0.09217795892293211	0.07716621461829413	0.026448270830293302	0.04553831520123655	0.08327982878544676	0.0	0.07976409633236904	0.08099826254048799	0.07579978367736077	0.07937283364738176	0.07938551356477769	0.05155545364213101	0.07336329588014981	0.07874085963973604	0.06516541555732835	0.05731245821406085	0.058944720667110366	0.048087901904651585	0.052872827523672845	0.07669969412530447	0.0789129866736347	0.07350911451677214	0.09627191192607304	0.12020259244317406	0.14105744442823095	0.12999892990904227	0.027706050666480565	0.1093144151820806	0.0999710388227036	0.5686074225400068	0.08895799116211754	0.05056179775280899	0.03726938927213393	0.10221150503997219	0.18982967718922775	0.05557784911717496	0.031674692348849655	0.09010165864098449	0.08986054953911589	0.12081247548810499	0.05799892990904227	0.11086142322097378	0.12332980276112586	0.07034763495437653	0.12554684795266421	0.030185482432673445	0.1301230604601391	0.08117217838080697	0.12226199862953263	0.062448200253884326	0.0193151417870519	0.0	0.049092133189377364	0.0	0.08667736757624397	0.11111350505061386	0.32293204922418406	0.04888370056909383	0.0	0.042457432411166715	0.0	0.04285898784155274	0.0	0.0	0.0	0.023020674706067966	0.35557593824046474	0.09880183308167685	0.1511579220360571	0.10391069604552751	0.13994649545211343	0.07980244474626497	0.12442633790948397	0.3771624754770822	0.15147121968097202	0.10761625607741876	0.10073277967757695	0.09329344303166293	0.3016892150118474	0.08926500299227812	0.07788999476592269	0.0	0.14114559962737547	0.2098968952901537	0.09174621948128749	0.10768103046668183	0.359966708281315	0.04212267133615448	0.3303370786516854	0.1307294453361869	0.1320797982114194	0.06895677278401997	0.046298957245427	0.17549491706795078	0.12245806627829099	0.11128945960406635	0.35790426801662756	0.09954247813850554	0.0799128640220133	0.16813598386632095	0.0	0.09831995719636169	0.0	0.2463502254834518	0.07031348429142471	0.0795065870612682	0.0	0.11032637774210807	0.11127917026793431	0.04176921705011593	0.0	0.09865415483393011	0.12029605849830569	0.0	0.08368111289459604	0.07701675993810825	0.048935703313583497	0.39787319422150885	0.14077641043933178	0.14703718566078117	0.18435289221806075	0.09674262326048144	0.24354760630844097	0.11987916458392193	0.0	0.08993476880768025	0.11949566526162854	0.07854977196871257	0.09405759807043916	0.07974349406415412	0.07325099159250133	0.08105939004815409	0.05636963012823832	0.03886948037642023	0.02366391016654137	0.05884806690050136	0.045624787197820905	0.11182450508293205	0.04475432495095417	0.0836677367576244	0.05358591424971584	0.025741632483205518	0.07518311470268076	0.04765234920486914	0.0	0.14375993025397008	0.10457236742481602	0.07058976988213299	0.07337820205945575	0.10786282771535581	0.1117144091863193	0.0937452775088936	0.22957414343182134	0.0	0.08781681628123576	0.0846796435901386	0.228330658105939	0.0	0.0	0.12193686463349385	0.0	0.11742464776172641	0.08181617897414328	0.0	0.0	0.19651905706102665	0.06927853930345586	0.07301312919290448	0.10565776296113374	0.02936264734017543	0.0	0.02768860353130016	0.0676832530765115	0.12609238451935081	0.0	0.14992544042169512	0.06884251828072052	0.08847822924115954	0.07242132765842535	0.1568753344034243	0.0	0.06958862563100472	0.04366224169594956	0.0	0.06845434803134737	0.09978598180845372	0.0	0.16120155927539556	0.03318484318358072	0.06741573033707865	0.069199215266631	0.10023185304084181	0.09978598180845372	0.0	0.10934383968091833	0.0	0.11302870304699414	0.0	0.12704898098156525	0.0	0.0	0.11479812322508952	0.12108037057165608
x739d5z1_dsamhgey_TGTTCATGTCGTTGGC-1	0.09678590537338531	0.06468105344509839	0.18887105403959337	0.056267727962356254	0.0808126457739199	0.08621875716578767	0.06170552464996054	0.0810574277786717	0.10009316752589628	0.11542215855372796	0.06834620579413164	0.09861543183027503	0.06940963231690464	0.04665231771973345	0.0	0.07326779026217228	0.03801370735560142	0.06828530519256096	0.07270505761806959	0.06982683257508142	0.09421452997417824	0.0658398929368137	0.04180998241993426	0.0633558052434457	0.07784911717495988	0.06557310739676346	0.06440899729509937	0.06228386120137285	0.016884270214514625	0.05321702344699299	0.07791027913540025	0.06115694252616124	0.09564023133049111	0.0898921747331574	0.12006811577201532	0.042049710589036435	0.12460567148207598	0.05264382255100379	0.11781376674218955	0.0777529071622464	0.7808259156573764	0.07296814770486618	0.02153558052434457	0.06826526819665167	0.09331674008896595	0.14109595148920992	0.054975922953451044	0.014125200642054575	0.14587479935794542	0.11506186886644859	0.1390714811500634	0.12013554485464598	0.12368374118817643	0.09935466963671503	0.10889621563778867	0.056998080130928774	0.09291956482967718	0.14125200642054575	0.0872981694733251	0.11303363746444764	0.04987288298590348	0.026431246655965756	0.0026355943958940213	0.04821840802759795	0.0	0.10135937825901642	0.10882609585573164	0.2881326912787587	0.10705773627121942	0.0	0.0	0.01098901098901099	0.0	0.0	0.009523809523809525	0.013804173354735152	0.053326199393615124	0.39127111518764807	0.11170697724572926	0.1682684704304056	0.11205311542390194	0.06247191011235955	0.09111742190393876	0.16671136334057682	0.32397003745318353	0.16989118324815597	0.07670225882243469	0.09898573987484588	0.1003302715285773	0.037911793931055565	0.07678019052777839	0.06992308321193708	0.018488793769692646	0.16010106637675836	0.16693418940609953	0.09689955225141506	0.12317821430227346	0.2003448070863801	0.0748090860450411	0.5751738897806313	0.07780453005172107	0.1331498891691508	0.061817259675405745	0.0532615578000986	0.04561262707330123	0.1864053549446808	0.008504407085128552	0.2893772893772894	0.09554620192251945	0.05465107391271115	0.1292093674116146	0.051163723916532906	0.10720171214553237	0.05411602843384545	0.0	0.09479795079217819	0.08804682050505072	0.04631115867070923	0.06565008025682183	0.11607400090546158	0.04522917781344748	0.0	0.018273860970490184	0.102282860709827	0.0	0.07587493654909386	0.06253900770754703	0.05863432723578739	0.26013242375601925	0.08739076154806492	0.10774478330658106	0.14737530467867546	0.0937377975512243	0.15144334887513058	0.1021274525936252	0.0	0.08997773878137155	0.0768769003901917	0.042192157761981194	0.10386251879028766	0.042744408182444585	0.11155070246698669	0.11990963676356935	0.10670705397055524	0.0	0.014642637029210774	0.03478489190099677	0.03526436110705774	0.0	0.0697788478687355	0.157972177635099	0.04081632653061224	0.020569526187503715	0.05757908064426855	0.04507702656800517	0.0	0.17916473154025198	0.1194644665865781	0.058030090571242574	0.08813043845568978	0.11771201177100053	0.10931493600032925	0.1055571212102647	0.3169649049798863	0.0	0.09434635277331907	0.046340239229932065	0.22605671482075976	0.0	0.0	0.23542001070090957	0.0	0.14560370964865346	0.10049556083924888	0.0	0.0	0.11626223523117112	0.06499034007848827	0.05294892373544059	0.15485450878709306	0.039058319957196365	0.0	0.06670233636525771	0.07557517388978063	0.14357053682896379	0.021758516140538614	0.15862983770287142	0.014802924915284467	0.09432629054249062	0.06898585202717748	0.039950062421972535	0.0	0.0643210447344546	0.0421510997353694	0.0	0.07657445000472099	0.15663456393793473	0.18940609951845908	0.1237483757547963	0.04013141678840454	0.02850603412401165	0.2980203317281969	0.16341180667023364	0.0	0.0	0.09283849733287936	0.0	0.06788994377183559	0.052256108435883714	0.06824261880441655	0.0444087747458534	0.0	0.06769868708070956	0.07650448188358477
x739d5z1_dsamhgey_TGTTCCGAGACCGTTT-1	0.17045975693648246	0.20224719101123595	0.0	0.05941203632445744	0.07041302394198652	0.0755847282733318	0.07521236907876895	0.10697377492245765	0.12301391684859023	0.09262615279287986	0.07800123621573068	0.10389229026695605	0.07226268249013398	0.06018045624787198	0.03245942571785269	0.057033618690922064	0.0412494585849321	0.08587228031143476	0.07310202684432478	0.07245862999404093	0.07604624653965152	0.07594580669938242	0.12057632041580678	0.07688175494917068	0.07749242018904941	0.06853387927195369	0.06571925598077916	0.06315983504939383	0.03659269800819668	0.05129519342477444	0.07504945682663196	0.14986250575484963	0.10118153036638687	0.1901179820623736	0.12243290234037095	0.10328809767012014	0.11431567683253077	0.04580454556028567	0.11624248349175524	0.09945464630548642	0.724402937886084	0.10247021984092806	0.04807383627608347	0.06517752482243433	0.106188586933174	0.1736445514535402	0.053170144462279294	0.04906052308563875	0.11477795612627073	0.0940190042735911	0.124013489230639	0.057606563224540754	0.13433208489388265	0.12036703391897155	0.07914334880627015	0.13149529474711233	0.0	0.2293739967897271	0.08096524441511327	0.13121873034646542	0.06044789950936679	0.027180310326377743	0.0	0.04605564746660755	0.0	0.100175930208305	0.11881959630998165	0.2656393793472445	0.02490393501629457	0.0	0.08485191829540806	0.0	0.027047471448866257	0.0	0.0	0.0	0.08689687341372734	0.4600626767560957	0.10464649242577162	0.1648303639218167	0.1547789289362323	0.08079186730872125	0.08160513643659711	0.14035741563831453	0.3799566018667142	0.15835844110640981	0.10729057622071789	0.11238979226277712	0.08908647287375449	0.2358021860429565	0.09292559536124347	0.0674561715124796	0.0224917266115768	0.15924780435605318	0.18240712622735095	0.1435329897778153	0.11323681907735197	0.20325783247131562	0.07889488788365193	0.38159443552701977	0.10477973961120028	0.1291752656118627	0.06056046013911182	0.03603204198121032	0.1803103263777421	0.1373682497278003	0.06826053898791924	0.23694283244845044	0.11116356655021559	0.07770170668588462	0.12073918590772523	0.08360085607276618	0.02292134831460674	0.0	0.2513185049300619	0.07462984506588259	0.08849769330256273	0.05065097199928661	0.01337613697164259	0.07124336337819484	0.0875334403424291	0.0	0.0245297773387661	0.23880863206705905	0.0	0.08288266041075029	0.07315431000824259	0.049168706989863725	0.3622257891920813	0.1751382200820403	0.0	0.15314190595089472	0.0987619647223125	0.21656602715992765	0.11150885929752771	0.0	0.0906306051558424	0.10739841748337227	0.08863920099875156	0.1107353053580983	0.08848388644400088	0.09204038211792603	0.098631670729049	0.06222924109839659	0.0	0.040643138211051734	0.06030755206785169	0.045644243397052385	0.049135009809167116	0.057818352059925096	0.17653156768325307	0.05091808379749145	0.059528763648613835	0.07830805704691796	0.06819276733958071	0.0	0.15632996825034695	0.11000547664476008	0.06430207967225747	0.0972543718847681	0.11880283574103799	0.12254393546528378	0.10309121504335503	0.3138735311019955	0.0	0.12480431207022967	0.08721158481133436	0.29668271803103263	0.0	0.0	0.23649010165864098	0.0	0.1948992331014803	0.09912933508439127	0.0	0.0	0.17388978063135366	0.05903499286979142	0.05856690126353048	0.13528419146396675	0.05736336073414725	0.03499197431781702	0.0	0.07945425361155699	0.07704654895666131	0.021401819154628143	0.14785585478469374	0.0	0.08624397599925311	0.07997393290670762	0.01523096129837703	0.10486891385767791	0.08488903622025264	0.059540077798504766	0.0	0.08960438107827401	0.3933921883360086	0.0	0.23542001070090957	0.05707251970350064	0.004428987575054991	0.2814339218833601	0.10576065632245407	0.0	0.0	0.09048753992574217	0.0	0.11131158034737862	0.0	0.0	0.020943208744171826	0.0	0.09146190887763922	0.12666464444753395
x739d5z1_dsamhgey_TGTTCCGCAGAGGTTG-1	0.144739356416724	0.0	0.0	0.04871845613726482	0.05036699964157147	0.07300026752273943	0.05645462741045318	0.07369106814177005	0.08482534933774968	0.06926058249001345	0.06121379772276515	0.08900669211628517	0.06897631250756535	0.03949000437764483	0.019222004240730832	0.053294988407347955	0.04690565364722668	0.06407446704532974	0.07659492454708113	0.0645499428467433	0.04304789820178193	0.05981060201406083	0.1543606206527555	0.04879186730872124	0.07414838594613876	0.0588846384277993	0.05898204120313832	0.06083206096908481	0.015406000231669176	0.05499300773899115	0.07279279138969384	0.09610909950601615	0.09439633579045302	0.0919507395416746	0.1069981278176916	0.055766331047229924	0.11724344569288389	0.04034553081939501	0.0988402944291417	0.06695775104186608	0.745658835546476	0.05973928806015875	0.03948635634028892	0.07069135227639388	0.08139001007603895	0.15068218298555378	0.02705323702514714	0.021924275328108773	0.05810593900481541	0.13985682453894657	0.09287966238564146	0.10708043517032281	0.08595364816535721	0.06900630771302635	0.07484129394241754	0.0362257262455544	0.0	0.04922418405564473	0.07136425411490988	0.07586616353618128	0.04392968173536581	0.012306046013911182	0.0	0.0523345635274139	0.0	0.08594734789745263	0.1085998685727213	0.30814339218833603	0.003988520842453427	0.0	0.03550184118591257	0.04930649874470099	0.014077231047397649	0.0	0.0	0.0	0.06287470332414152	0.32828861881831384	0.08957354730451375	0.14435866346487697	0.08911425652998686	0.02893525949705725	0.08203975799481418	0.1432166881605084	0.2587836632780453	0.13414413700479158	0.07472259055063159	0.09072045036871612	0.08298023133013427	0.1886417488343652	0.059902523920760245	0.07291660302273056	0.012543844004518162	0.13291413072174924	0.061241016297196076	0.09211230322998508	0.10535906556183823	0.08162416027584567	0.16503720998103022	0.4086142322097378	0.09077938291421438	0.13330275930596958	0.03502597199928661	0.05058866684890923	0.12479935794542536	0.1862295008362424	0.04533806426177804	0.20064205457463885	0.0896607016549967	0.04871097716775313	0.0843890192204799	0.012573568753344035	0.03156768325307651	0.0	0.01115951998777039	0.07451530933646179	0.08183707243022634	0.0	0.0	0.11229781454500555	0.0	0.0	0.061653702103140307	0.13518815766006778	0.14467629748528624	0.10068732765361979	0.056259598282070195	0.06533718960581696	0.08353397538790797	0.004874858807443077	0.04424157303370786	0.39099934605552583	0.08548257368462775	0.14897194832989374	0.09257994376330499	0.0	0.09331414931927245	0.05244098187370317	0.0	0.11458466033104878	0.02955780761659944	0.06680532634006285	0.08694984444048115	0.07740036935397573	0.0	0.020148864552221115	0.02513524760715772	0.04291064740502943	0.12243624041376851	0.03661717495987159	0.048956661316211875	0.03540916185249018	0.0	0.05161862788509437	0.03895175488256751	0.0	0.16319484618121474	0.10488111222158286	0.06085387461094464	0.08233505111092337	0.08519997324772606	0.07403177346997572	0.07965132188907813	0.20179141152923924	0.0	0.09254305134454947	0.046734483266991006	0.4126538255751739	0.0	0.0	0.2016051364365971	0.0	0.0	0.06784920301113295	0.0	0.0	0.11780442514084286	0.06318708010683	0.02749310614479154	0.15217242183534319	0.04927282455372343	0.11915462814339219	0.02126805778491172	0.11195826645264847	0.0	0.0	0.14273824386183936	0.0	0.08775859544164	0.061058412658107956	0.09352594970572499	0.0	0.056618134552306514	0.04924949026072622	0.0	0.09076889182639347	0.13242375601926162	0.0	0.0	0.02693563222536837	0.0	0.13643659711075443	0.0	0.13242375601926162	0.0	0.09183326037258621	0.0	0.04927119063518332	0.0	0.0	0.0	0.0	0.07399061612544759	0.05508089578690304
x739d5z1_dsamhgey_TGTTCCGGTACCTAGT-1	0.13904494382022473	0.1816182153260805	0.0	0.047296554453703905	0.055800568291023186	0.07750515936711763	0.052507750830053435	0.06160479630988683	0.09909592693593781	0.07757584125833492	0.0633241125247917	0.08648748898814583	0.06587781958518796	0.04056009533537623	0.036105661573826366	0.06893838059568397	0.019847639430303956	0.07141496857741382	0.06547906706478653	0.06252232433682871	0.0413264475306488	0.06365035341399132	0.05293128487349996	0.06770251471375067	0.0774478330658106	0.06097716284926135	0.05486348921980726	0.05156011431703402	0.01782749471849437	0.043550368447984746	0.06540501060843659	0.05965134943446937	0.07824273343488973	0.09206409663465462	0.10351651726403874	0.05452599834622306	0.12577421080791867	0.027194268034522066	0.09734965332135537	0.0700958664055252	0.6360231528770854	0.07454532009204522	0.0	0.060088466298261305	0.08620029349392509	0.12504458712323882	0.025448100588550026	0.028294463852956912	0.18382022471910112	0.13271836966901682	0.11364260152471427	0.05727364603769098	0.13119221274159182	0.08221501548720077	0.04954593437739505	0.07748717464513895	0.0	0.24670947030497592	0.07033890563624737	0.09828351308984071	0.03155194662134517	0.052719814517567326	0.027644016408061352	0.04416930426298512	0.0	0.09386420727117738	0.09745727715714896	0.3240449438202247	0.0009728099615740066	0.0	0.029836653762628645	0.0	0.0	0.0	0.0	0.0	0.038399802444746264	0.4315523962393946	0.08985091300031232	0.1466842631793578	0.07433727321367771	0.055152487961476725	0.07818743054698112	0.14097396681666344	0.3708756911004102	0.14288200460253062	0.07406657826784842	0.0724614418312513	0.08575574473568473	0.08178552319804326	0.07400107080745653	0.06237891286555986	0.0	0.1306765765521589	0.17212557661995864	0.08704345132494157	0.09974660776014654	0.17383033113370192	0.0764142224816382	0.42627073301230606	0.14258962011771	0.11939157685546128	0.06138253522382736	0.0472440484952138	0.0	0.1448476617015943	0.039283602264087183	0.24780837140387701	0.0860255397250562	0.050343411843067884	0.16430011935629912	0.09998662386302835	0.14825040128410916	0.0	0.20377589237942367	0.06786405590652575	0.0882495668766592	0.047589322870221745	0.05644729802033173	0.09022718854179529	0.0	0.013306348430920977	0.0	0.0	0.0	0.07407498868173025	0.0614064465749859	0.051896945802605204	0.40018057784911715	0.0011889899530348968	0.047752808988764044	0.15801676475833779	0.08680666870090627	0.18041223980228796	0.08843566983657827	0.0	0.09914559058763518	0.0727727100705999	0.07243496649596168	0.0948516735033589	0.042009954609979486	0.06475055074517015	0.05872619543031528	0.09779250591138956	0.04935007710949548	0.01539440979065499	0.044119453857281575	0.013006469186244467	0.0	0.05650303192438024	0.060426698769395396	0.048844474360965846	0.037532449517468244	0.053148811830040034	0.04557655035532792	0.0	0.14754816088301514	0.10367894242708743	0.07076006652439046	0.09145335248232941	0.09517388978063135	0.0842953862616784	0.07522494373853839	0.2873788716485346	0.0	0.11855220656718785	0.0528899910052726	0.0	0.0	0.0	0.12263242375601927	0.0	0.22018904940253256	0.0750479967267806	0.0	0.0	0.10508922670191673	0.058962011771000536	0.049429970778285384	0.08242444197500377	0.06175721906058985	0.0	0.018325307651150348	0.07468343142500446	0.0	0.0	0.13856439371420645	0.0	0.0803264867416299	0.06550856022385255	0.03895131086142322	0.0	0.06205727894479726	0.04767508278744234	0.0	0.15374689201523306	0.20759764579989298	0.0	0.08086830237713062	0.033266001767453604	0.0	0.30907793829142144	0.06554307116104868	0.20759764579989298	0.0	0.13085915333106343	0.0	0.06212472504607336	0.08471553415373641	0.0	0.0	0.0	0.02966415606865045	0.08126231412084725
x739d5z1_dsamhgey_TGTTCCGGTTCGGCCA-1	0.12328021096078881	0.060579038107127996	0.22592295345104335	0.06987107602776373	0.06159256546515192	0.07628219827256745	0.056279332830048545	0.0647849810510177	0.0919100476036681	0.09268752001626232	0.06743570065553012	0.08181706449174728	0.07104315731243935	0.01757745999319033	0.021976497631928344	0.06577269484572855	0.012815613136640425	0.05681054452716993	0.08511969485148173	0.07135485864724786	0.04794472747574848	0.058369089426518694	0.04471451501949094	0.061395398608881754	0.08984305332619939	0.06474370680789304	0.056937370005739917	0.06259868979107126	0.020491690247279266	0.04984173654760655	0.06826842865027397	0.08870556322868839	0.08788718378641802	0.12136917231184989	0.09767012014203025	0.07986769784522593	0.10596468699839487	0.014547033599305216	0.09928616566152978	0.06719582173659074	0.8693516221606109	0.062287123673804956	0.028865703584804708	0.07490228272456594	0.08700627897349376	0.19087747458533974	0.08911851257356876	0.06586095112202184	0.08117710005350455	0.119281278149149	0.1094753313611385	0.06468105344509839	0.09390048154093097	0.08609136538510535	0.0648128063858401	0.038806533849494854	0.027198145175673264	0.08640984483681113	0.07035754833585942	0.09040449907540386	0.04932035236066961	0.008328874621009452	0.0	0.04553770702223244	0.0	0.10091501845453474	0.10945091406595064	0.28496522204387376	0.06829125930249526	0.0	0.0460453844459132	0.0	0.0	0.0	0.0	0.0	0.02052379580469468	0.39150042039287625	0.09608635240310638	0.14156467172869378	0.0973393647550951	0.08823970037453184	0.09525455817590649	0.13453435925346038	0.27016824207835444	0.13929569783034657	0.0852467024914509	0.08856863702979971	0.09142330501233967	0.0	0.06904612335637414	0.07246534933174595	0.036165111071478115	0.13643960862376867	0.22338871777074024	0.2341527977246487	0.0963979737452374	0.21074846917543547	0.06649156087358335	0.33295880149812734	0.07829498840734796	0.13544294122143238	0.06652398787230247	0.045837509725444564	0.09784644194756555	0.1459626515806291	0.03787558784601954	0.2546404905955468	0.09743045651140408	0.04630327251285747	0.11617072066510269	0.0	0.16340288924558588	0.0	0.23671940686386914	0.08895990104112977	0.09407943998085254	0.10941680042803638	0.032156233279828784	0.09393134954932708	0.09434635277331907	0.0	0.0	0.0	0.0	0.10088762673032337	0.05687359912079013	0.07314096352567849	0.16278758694489032	0.053861244872480826	0.04664927768860353	0.2541466024612092	0.09078943762471443	0.1735330836454432	0.10334036033294938	0.0	0.1055273247448831	0.07411467373100697	0.0037962750643328494	0.10206417148632237	0.04058053421625709	0.06901584287246576	0.07968214335255534	0.057888468906953865	0.049916595851823876	0.04031804728718397	0.049169688682797294	0.05373802227734812	0.11164615658997681	0.03705189941144997	0.08972043873729267	0.04352607298809339	0.0	0.05317821626907253	0.07149628465307518	0.0	0.15529681444242557	0.1121753132035091	0.059664213670351594	0.0644344944758901	0.09963951310861423	0.0722064452401531	0.07272023656361935	0.15873015873015872	0.04997324772605671	0.12585458652874384	0.04931611911470679	0.30390583199571963	0.0	0.0	0.06629213483146068	0.13001605136436598	0.008346709470304976	0.07386631874404512	0.024986623863028357	0.0	0.13363547666257514	0.07335585449449396	0.03134131785817179	0.116516442359139	0.03695056504045268	0.06869983948635634	0.09902800071339397	0.06438380595683967	0.01917246299268771	0.037132156233279826	0.14061911697679488	0.0	0.09024710191597464	0.07360653904169424	0.08863920099875156	0.0	0.06958426384720962	0.03409468858907061	0.0	0.13590155163188872	0.16492776886035312	0.0	0.01253535121913934	0.027164078609603164	0.03204327923429047	0.23809523809523808	0.04418583912965936	0.0	0.0	0.07236084764174652	0.0	0.06859780755782846	0.0	0.0	0.0	0.0	0.05239329958431082	0.06630280765466115
x739d5z1_dsamhgey_TGTTCCGTCTCGCAGG-1	0.11598066192769242	0.09440580227097081	0.0	0.03732858388853463	0.05982639592326513	0.07552740197202476	0.06490419265546248	0.09878457028260605	0.10734420746489624	0.08250056093477623	0.06949114126393559	0.09574811795728909	0.07120580009801938	0.05128532516172966	0.030398509799258865	0.08119315141787052	0.07872812046166781	0.07217672824223957	0.0863364918276118	0.0732557325351672	0.07873892106916044	0.06750993800774667	0.08442253305816709	0.0816286784376672	0.0779828785446763	0.0720629367268673	0.0626772859748538	0.06684806013389187	0.03145184866486847	0.04611308627900038	0.07511597248652734	0.08494780195851531	0.11389312040568034	0.12159588649780995	0.11194753693101346	0.14577557274186487	0.13428357410379882	0.026170702770605066	0.10801615925419504	0.08479783625644877	0.9239262610049127	0.0765102606311548	0.0	0.08243784691164398	0.09154806329158416	0.19297306937756376	0.02835741037988229	0.043225380039656314	0.1623542001070091	0.13355141516142796	0.10578556779303991	0.035800487485880744	0.11984080050313048	0.083976661825779	0.09411016152589187	0.09111509772448305	0.07784911717495988	0.15639379347244517	0.09392564918540725	0.10904367660724845	0.0677706788083523	0.03518815766006777	0.025682182985553772	0.054845582590632734	0.02247191011235955	0.08985590046340379	0.11521791432808702	0.2665596575708935	0.07957585485675374	0.0	0.0	0.07898094414948348	0.0	0.0	0.0	0.1442482611021937	0.042296031060076004	0.422915233509134	0.09788922942579718	0.15936659825598198	0.1306289216401576	0.054146602461209205	0.0832086265794131	0.14063348333011255	0.4623238808632067	0.15086314282502977	0.07796310512480517	0.092402354200107	0.09058347970048658	0.29228770159749295	0.07693692464026834	0.0712538597319652	0.03018052830786913	0.1533592925755162	0.22615070929677672	0.15189659542113712	0.11258549136236415	0.31335830212234705	0.042171311834233186	0.4731407169609417	0.11169074371321562	0.12573568753344033	0.06965065988942394	0.05000163551019741	0.1064071696094168	0.1442377846872229	0.16456872518374588	0.36403671235131907	0.10066474845408299	0.06264399820923554	0.09832489607770506	0.0	0.09560192616372391	0.0	0.21302453565695942	0.06986515872197761	0.09055370253667185	0.0	0.0617442482611022	0.11165987570481953	0.0	0.0	0.046672428694900604	0.0	0.0	0.08138178924695778	0.0575824620768441	0.06537910561107371	0.2742108079186731	0.09886451459485167	0.01916131621187801	0.29671244277985853	0.09027867059315374	0.19238706718642512	0.09962505420310823	0.0	0.10445168927441734	0.0696102867930766	0.05207775994292848	0.10546977842322947	0.0769320373781587	0.06222101648593182	0.0701801319778848	0.0983016620928908	0.0	0.03681654712802487	0.04825912054376474	0.05995427793180602	0.0	0.07619939361512396	0.1269729802033173	0.05039536655546597	0.012464578007649168	0.0684835150642977	0.056861347737379254	0.0	0.16858767005347738	0.1068019339033755	0.05950961813695473	0.08096458374400421	0.09963984751203853	0.10233362143474503	0.08146373739477779	0.2071022333194618	0.0	0.16212868834591682	0.05797706427337345	0.4468967362225789	0.0	0.0	0.18667736757624398	0.14146602461209204	0.1795612627073301	0.10281170690952582	0.0	0.0	0.16060806345009915	0.07064637523478198	0.04490266288019097	0.10793513602502366	0.03125962676524474	0.0	0.004726235063313715	0.07356875334403425	0.030140895309434635	0.10201533797039415	0.15612057348948735	0.0	0.08745079027022877	0.0788093777048262	0.0	0.0	0.07359347011887314	0.05025812329183116	0.061663991439272335	0.1569256916249646	0.09791332263242375	0.0	0.0	0.05108782561124437	0.03561024909339516	0.0	0.027153558052434457	0.15716960941680042	0.0	0.1521474779901746	0.0	0.07262101774774887	0.0	0.0	0.0	0.0	0.0411110425155369	0.09141062423376853
x739d5z1_dsamhgey_TGTTCCGTCTCGTTTA-1	0.11746159137812429	0.07859223589560668	0.0	0.04645367458973739	0.07123377331733391	0.08438431552396239	0.070079963646225	0.09632126799237593	0.10789341829305113	0.08578562511146781	0.07607224483610421	0.09063169956791582	0.0722963939038724	0.052793180602169365	0.0	0.04392500445871232	0.023542001070090957	0.08180150115019663	0.07060946282584557	0.07614515538624758	0.0795589364226394	0.07550880030362817	0.13345562944278835	0.07434563937934724	0.06621187800963081	0.0639751796567379	0.0729446881667784	0.05641956700465881	0.030883707589371902	0.06508469886607028	0.07397741906909874	0.10127291052297585	0.08575722566991442	0.11978217301012958	0.10841347093825614	0.09407072328420643	0.13498555377207064	0.022712292863733996	0.11019597416809235	0.09584824343096686	0.7709518945474002	0.09221362793770108	0.0891653290529695	0.02687480344226206	0.09963074051075363	0.14526484751203853	0.050193953986088814	0.050250212444528375	0.0888175494917068	0.1395046427047565	0.11170678185025208	0.0714582961773973	0.11304853895037219	0.11548974860142024	0.05564834497418767	0.21090233846347528	0.0196183342250758	0.23113964686998395	0.08488953268344883	0.11539030159668835	0.06580010281266065	0.020331728196896735	0.0	0.05159699444017959	0.0	0.12223975478593646	0.134307187923054	0.35933654360620654	0.09543265723041004	0.0	0.04447172127277878	0.05803185578466477	0.05686241951255512	0.0	0.0545211342964152	0.0	0.03416059595834877	0.3408239700374532	0.09842309962629087	0.15053622706287906	0.11370202830876988	0.09489566613162119	0.0869457134625674	0.12621420486589027	0.2973218001307889	0.14166170726641483	0.13209574987787007	0.07468071742619861	0.09409853240666818	0.21378888634105328	0.08359033249664186	0.07466226527025324	0.03830529298694093	0.152952738318592	0.1406157361213541	0.12215933091154853	0.1116235870420375	0.17638665953272695	0.0	0.23440342429106473	0.07967718922775102	0.16410609187495223	0.07657002407704655	0.059219487804935037	0.0945024077046549	0.14032035380349986	0.03156768325307651	0.35946824710869657	0.09734928862142136	0.06997630512879309	0.14247849528748405	0.056848582129481004	0.10422685928303906	0.03951693036765268	0.05358098295497975	0.08259662315945174	0.09986393303075085	0.050502348255157245	0.0	0.1012264888669383	0.15066880684858214	0.0	0.0	0.1631888710540396	0.0	0.08952545581759065	0.07257790695992943	0.055082562202118976	0.3618913857677903	0.18459069020866772	0.04136570358480471	0.2594970572498662	0.09528665213270526	0.1468062880582945	0.10406841544780823	0.03424291064740503	0.09752382061283499	0.0937438828641898	0.025096180794415144	0.10146755331346022	0.07158750560218283	0.07280135243420574	0.07794819967104612	0.11796026855831132	0.028262990589494226	0.04645413847518811	0.06527753007153757	0.0267328177440537	0.0	0.027933832709113607	0.0790529695024077	0.07141994166278327	0.0	0.07677499031383185	0.08577600465334159	0.0	0.13750886084200406	0.0997397121522625	0.05321347348384658	0.07556719514141158	0.10339887640449438	0.09863666296250566	0.09285591756215308	0.1723837266908428	0.0	0.12035550799595743	0.06700740615583904	0.2334135901551632	0.0	0.12029605849830569	0.14740502942750133	0.0	0.05689316925271982	0.0928647250524316	0.04670947030497592	0.0	0.09523809523809523	0.06551643082130601	0.05552125776844878	0.12121523919276728	0.03555620409552994	0.08929909042268593	0.05127519172462993	0.11307294453361869	0.26359907258783666	0.061565899768146956	0.16038607494600005	0.0	0.08876684101851048	0.07766522677968117	0.05140003566969859	0.0	0.08659449368413706	0.05147824389397423	0.0	0.05234003713845089	0.2628410914927769	0.0	0.2502484139723305	0.02465718012997397	0.07270673562808394	0.0	0.04503299447119672	0.11062065275548422	0.0	0.08615853559673785	0.0	0.10292228844619751	0.0	0.0	0.0	0.0	0.07098612997489402	0.09613053986229249
x739d5z1_dsamhgey_TGTTCTACAAGGCAAC-1	0.10578613467859053	0.0	0.0	0.056568232957335624	0.08752928464938937	0.08176163723916532	0.07099247271634528	0.10830157727220995	0.11464705210986807	0.09454387852358132	0.07019602281387972	0.12216773638964264	0.0697508864524671	0.05444087747458534	0.011652101539741989	0.07867397895487784	0.09574766236082448	0.0824715675220341	0.08111907926152218	0.0741151733402585	0.04954404820061879	0.06686310543641365	0.03596269968661622	0.08364044943820224	0.06625646513286963	0.06120223437555066	0.0512456730399207	0.05046718605227786	0.020193829877601453	0.04547386527854868	0.06909938769901566	0.0665820548234972	0.09761342452962005	0.15044753380308512	0.10232005638482836	0.11087601537039739	0.11866880684858212	0.04324563240049317	0.10479928088126174	0.09680985269068972	0.6744977868573374	0.08172959509920713	0.04858212948100588	0.08365088895151508	0.09281098542098706	0.07666755840913145	0.07055912252541466	0.04186573505806817	0.25577314071696094	0.09582732253760556	0.13964885408337582	0.06799833541406575	0.12170407291637333	0.11153332386994391	0.10914566251644903	0.042866584836181665	0.0	0.11690743713215623	0.09279403731895608	0.10545206649582758	0.03803369038002217	0.04861779917959693	0.0	0.04731457800511509	0.0	0.06196098702288	0.09137427688064895	0.2750989834135902	0.0	0.0	0.03122147735498694	0.0	0.02745336801904024	0.0	0.0	0.07351524879614767	0.07668985197075084	0.3401360544217687	0.10974866965833777	0.15650595306263546	0.11967508147283429	0.06872124130551097	0.09849281804337984	0.160476834634138	0.25725283871351284	0.16444749691429483	0.12296275618210156	0.09819480308000093	0.11121550567400323	0.2970266758388749	0.08363887529033875	0.07124047632140086	0.021837782137407606	0.14530349526238812	0.1785027403004931	0.11652727323927797	0.10572778328523812	0.21354259556506747	0.0	0.35345104333868377	0.08070269306224362	0.12856378506458763	0.08723191992152667	0.03935855290057733	0.12780898876404495	0.1496705541649362	0.0518712511616119	0.2552166934189406	0.09561991561852416	0.02010242299166858	0.13114376260443678	0.15054842161583734	0.15203852327447834	0.05931361308568371	0.14721394175647787	0.08485461325374737	0.08096972784410342	0.04741097437726651	0.23857677902621724	0.11430423509075194	0.027108970929195647	0.032149254425756627	0.049388813433757256	0.04048510790083824	0.0	0.05973851367109794	0.06995705175480456	0.04775958951902617	0.3327314071696094	0.09381130729445336	0.041499464954521136	0.0	0.0868776647665103	0.09618079441514434	0.10333880797662773	0.0	0.08417679233304778	0.090213887692649	0.05449820377589238	0.10251004271871046	0.061518384044193575	0.11415308329377011	0.10957037829697006	0.0676832530765115	0.02609133541056872	0.0694204577009299	0.05713592136813111	0.03182061384308575	0.12493311931514178	0.04351703228107723	0.14937800963081863	0.0375444124732169	0.0	0.06679362465637165	0.06174336021881362	0.0	0.14678769015163243	0.10797339747148949	0.06666086933416429	0.08176996799113889	0.13183319957196363	0.13098119109355064	0.09154791516057491	0.3146067415730337	0.0	0.10455184987020193	0.06625121958895917	0.19181380417335472	0.0	0.0	0.10497592295345104	0.0	0.11161048689138577	0.10111072007965596	0.0	0.0	0.0	0.05636715313270247	0.05543894307939252	0.1380280144325088	0.04828380109278985	0.0796147672552167	0.125111467808097	0.10705368289637952	0.0	0.06202960584983057	0.1300086201771595	0.0	0.09067148918464092	0.068882067310938	0.0	0.0	0.08228650522250913	0.05186506731450552	0.0	0.04318131747080855	0.0	0.0	0.0	0.03902224947547508	0.03745318352059925	0.08899589798466202	0.04525593008739076	0.0	0.0	0.10572822932373495	0.0	0.10364259515030354	0.0	0.0	0.10181151112130245	0.0	0.046157961888298966	0.09518262464382964
x739d5z1_dsamhgey_TGTTCTACACTTGGCG-1	0.10282427577772682	0.09844836811128946	0.16345639379347243	0.04443076291621774	0.07238178351956033	0.05696323473209509	0.05522756534762076	0.08124842200829124	0.09794974781631023	0.07262235569593307	0.06215196086877955	0.08559844505627545	0.06470974867056772	0.027062357118536894	0.016982739829181775	0.0372792937399679	0.05765751993681368	0.06640911935141605	0.06271322712968237	0.06344883047803404	0.06412985321143602	0.057905713898065495	0.0943208744171826	0.056361690743713215	0.06830747280185483	0.05923025538009054	0.04786617001093273	0.054953085646426286	0.025886272498110794	0.048077419914026025	0.063519535000378	0.10776811377804323	0.08386923079544564	0.12203571201857243	0.12368944854073737	0.14706454594095045	0.10697485286249331	0.008599499073363265	0.09786213000944587	0.07388732629429465	0.7171555036723576	0.06266432762928867	0.0	0.03388349078373952	0.09110259887601395	0.18991885143570536	0.027287319422150885	0.01833002864066975	0.11542001070090958	0.09125573142071507	0.10485039559635746	0.04865346887818798	0.10716867074052172	0.09182399551580932	0.06806646132488829	0.11922072199666384	0.0	0.08678437667201712	0.08949987229750765	0.11246397829780444	0.04955815035127659	0.027073301230604602	0.0	0.03125568742396812	0.0	0.09052697445384553	0.10101586822799401	0.2869127875869449	0.10608492630964542	0.0	0.03515563528782299	0.04922418405564473	0.021346469622331693	0.0	0.0	0.0	0.03863302739707234	0.37598410150577083	0.09002338510140742	0.14299226759302852	0.09838027141397927	0.055858747993579455	0.08329917273737499	0.12750843649720053	0.37520064205457465	0.1359502392166064	0.07693953986088818	0.0930606927675809	0.08638827494054271	0.18566078116639914	0.07605383986932494	0.0669740777884554	0.02706933793076115	0.1465653192153603	0.21105375037959306	0.08788825997578215	0.08814782268872497	0.37126211283514654	0.0	0.27046548956661315	0.0877920456572142	0.13643659711075443	0.06118746655965757	0.04479311964224383	0.12513376136971643	0.13431512307916801	0.16958125651206668	0.20405811417047373	0.1015344044181836	0.08911783011760081	0.13946577766802487	0.013041733547351525	0.13296950240770467	0.0	0.2834212336620041	0.07922763648977442	0.0784313725490196	0.037037037037037035	0.08544676297485286	0.0863378194838869	0.0	0.0	0.0	0.05831995719636169	0.0	0.07372103551878832	0.05592960536780762	0.055221871278413506	0.39178705189941143	0.12668687949586827	0.03578116639914393	0.20373342845252956	0.0883454072626768	0.3007719941909348	0.10934746184566888	0.0	0.09700263641580519	0.07106534949779675	0.0	0.0950172828182459	0.04582240043909267	0.05823203892518657	0.055451518934665	0.0973869069193462	0.03927863280143518	0.031086819594855437	0.04037611715514337	0.02546816479400749	0.0	0.008148296771892277	0.06581059390048154	0.03481987213152749	0.04316033529516675	0.055982016014464675	0.046437951375244486	0.0	0.15059819170923944	0.10353634775937087	0.05344536678394187	0.07273239277970206	0.08926799090422687	0.08909947730172449	0.07194625856174874	0.13677347759744762	0.0	0.11100212036541625	0.04949750450150492	0.1993044408774746	0.0	0.0	0.1962011771000535	0.0	0.13051542714464062	0.07710806488070203	0.0	0.0	0.15028483303433732	0.059502653959896214	0.04722805284603038	0.10071888161775802	0.0	0.04034242910647405	0.08774745853397539	0.04712858926342072	0.0	0.0	0.13297366387254028	0.08079186730872125	0.07819862651124283	0.06328600548749092	0.0	0.0	0.06769270360806756	0.026631165676109497	0.0	0.1113838793944544	0.41131621187800965	0.0	0.23427348467476877	0.025892594128927925	0.0	0.4089530943463528	0.04530051721062957	0.0	0.0	0.11158130259253855	0.0	0.06536541394132196	0.0	0.0605087796099032	0.10395169303676527	0.0	0.061694859447668435	0.07730283714535684
x739d5z1_dsamhgey_TGTTCTATCTGGGAGA-1	0.13178361232133304	0.0	0.15168539325842698	0.07299339621950057	0.09774190029453475	0.09881143468623405	0.05885927815279824	0.08663550582728627	0.10237014624306606	0.12349003070278895	0.06416145207189845	0.11667229678759283	0.06639117935930966	0.04239627413784717	0.046588589659750705	0.08063581237738542	0.03712196489082525	0.06624991561194189	0.08292270031124689	0.07043869297636848	0.05194012143206086	0.05830778682742372	0.010165864098448368	0.06926912787586945	0.10651863741751383	0.06644535968192027	0.059404421126229005	0.0485553772070626	0.007485120771348039	0.05313034941303344	0.07363575570388006	0.06019883783144823	0.09140076269540236	0.10003083312929056	0.11900517782870725	0.10041830828347682	0.15468378812199038	0.04981350951062724	0.11949706825903247	0.06769257955733576	0.7555814971545308	0.06282403342263186	0.04355270197966827	0.057940115749533366	0.09050567655914986	0.2565543071161049	0.10627340823970037	0.006987064488716835	0.17827715355805243	0.16163114371050652	0.145278405524791	0.15631650912549788	0.1293242469469554	0.11413575596102539	0.10416395528755079	0.05599093570012274	0.005796326021045122	0.09138576779026217	0.09572839823789203	0.1028302263148508	0.04315334123661949	0.037792045657214196	0.0	0.04615896187493072	0.0	0.0956053722193505	0.13312936968769862	0.29632958801498127	0.06790213531786565	0.0	0.05035722154030151	0.019179322550109068	0.0	0.0	0.0	0.0	0.10462196979050911	0.2906825651608958	0.11607930660926608	0.17394613309968268	0.09632764239505813	0.057378277153558054	0.10383998024447463	0.1954375212802179	0.47601212769752094	0.18465388047819495	0.101888943168865	0.10251704003535952	0.10920642390728866	0.20423450278988	0.07392476368526142	0.07799415261335821	0.0019816499217248282	0.15898078353545606	0.1547149075238963	0.11171186392948664	0.12924402563213747	0.18340170025563285	0.013911182450508293	0.4191011235955056	0.07883003388621367	0.18887105403959337	0.0868222757267701	0.05428900867054049	0.02247191011235955	0.18195287858209205	0.0469150404100138	0.28036383092562867	0.08423570492655963	0.04254157521756696	0.13606618101000123	0.08908507223113965	0.08194756554307116	0.009248643277535733	0.10639761522586563	0.08539620363143711	0.09286369368756126	0.07347957909755662	0.11797752808988764	0.12976910729719718	0.02742999821651507	0.0	0.05140552331563567	0.1404494382022472	0.0	0.08070680879669644	0.05740199268289156	0.05829899919373331	0.19927100053504548	0.02776291540336484	0.14131888710540397	0.15831401224659652	0.0907042791315158	0.16239904201380928	0.09096083611981293	0.0	0.10104597232733695	0.07342520455702149	0.021478254223037528	0.10977986700298097	0.045010947701772365	0.13127705056807762	0.15570814259952837	0.11972074077909525	0.05306392219809272	0.02923109223777692	0.03130412381348711	0.05595602898973685	0.06955591225254147	0.08409131442839309	0.17606340288924557	0.03391991084219117	0.00021798149138973108	0.048062420435047326	0.04621372069737961	0.0	0.19467072975314578	0.12698644046693655	0.06401342082474301	0.09727126805778491	0.11978230337078652	0.11490616125447586	0.10481173342482203	0.2973663872540277	0.0	0.08861938449953431	0.047002834250199195	0.22645799892990903	0.0	0.0	0.16260032102728733	0.09384697699304441	0.10187265917602996	0.08401787681364681	0.0	0.0	0.12151827022944009	0.06471072844539066	0.08673910359303617	0.1901949486219149	0.05368289637952559	0.0	0.04275905118601748	0.07624398073836276	0.0	0.027751025503834494	0.16703203337098468	0.014178705189941144	0.09509900237002873	0.06224286832742365	0.013162118780096307	0.0	0.06069858329262335	0.040446546064523595	0.0	0.09404211122651308	0.08480470840021402	0.0	0.0	0.025222284343607407	0.0	0.2867843766720171	0.10914927768860354	0.015382557517388979	0.0	0.07938129286443893	0.0	0.06491885143570537	0.0	0.0	0.061683100206374686	0.0	0.04039593365436062	0.07292136235779516
x739d5z1_dsamhgey_TGTTGAGCAGCACCCA-1	0.11687877398150272	0.0	0.17495987158908508	0.033627241877203395	0.06921826219306311	0.09240044332339678	0.06340655394064659	0.09474098696922245	0.09404618227647686	0.08875809999405505	0.06525001115598542	0.08914505325800011	0.06513754848233581	0.039982489420691665	0.0	0.06157035848047084	0.10644857193813854	0.07058771370331074	0.07173348981975296	0.0654300645924865	0.05664503221904297	0.06139049620397178	0.10139111824505083	0.05400535045478866	0.21370608168360977	0.05140641670110822	0.05772092880927808	0.04448381161179188	0.024165301473305645	0.04487881469924944	0.07150011632128817	0.0161384647927632	0.06414070673714273	0.06433695169174125	0.09620184471473302	0.13879566126757137	0.10649545211342965	0.017679763649475422	0.09755965316722703	0.07765571541470934	0.7274672892650421	0.06891771050248911	0.021990369181380417	0.060648017676922385	0.08437181462431606	0.2501560549313358	0.0568151417870519	0.015346363264406887	0.13577314071696095	0.1162538689206304	0.11770008485331884	0.04325545449140955	0.10828945021730356	0.10357315745988069	0.0564942952583402	0.08214521763761684	0.04770822186552524	0.0	0.07378594079451457	0.08902053823697821	0.05744569987795368	0.040431603352951664	0.0	0.05883926604349605	0.056332645417717646	0.08413363440977228	0.10536086842549403	0.31826645264847514	0.05491512233085267	0.0	0.050955213546092594	0.05198172613902951	0.0	0.0	0.0	0.0	0.0	0.2258656271497363	0.0982817724020545	0.13823563451364487	0.09279634223454448	0.13782771535580524	0.09060707083178993	0.12624115433104197	0.21187800963081863	0.13575704273682238	0.1014795170632982	0.06893246795542839	0.08662022135755885	0.09225712757012917	0.07446195866052699	0.07061029225004517	0.0386223569744169	0.12795818413795942	0.11655315026101543	0.12415871138520458	0.09925351220190717	0.1819154628143392	0.0	0.2553772070626003	0.1570804351703228	0.250936329588015	0.04858881754949171	0.03858226966759423	0.10827982878544676	0.12102878395013227	0.0	0.18146273202452978	0.09194499798736763	0.04717135650407836	0.1331357780795983	0.017723381487426432	0.03229534510433387	0.05824352212795231	0.19934265841167928	0.0710923272514861	0.0761506588525141	0.03959336543606207	0.11375066880684859	0.1394102152529119	0.05008025682182986	0.0	0.0011524056467876692	0.1761191367932941	0.0	0.08801909700786105	0.06642343788411204	0.05899677739888996	0.10553772070626004	0.08489388264669163	0.0790529695024077	0.0	0.08315423380255112	0.17653952966954573	0.09273362703914939	0.0	0.09428028066323461	0.0788474337391849	0.06828199444571836	0.07885551224235013	0.06188166215530534	0.08876479852900172	0.09514396686681331	0.08951656052054748	0.03361344537815126	0.025038773865398812	0.0630729445336187	0.05913711756408386	0.0	0.09906144105582308	0.19977260567148208	0.055176256802104674	0.019737233220379288	0.05809567627903544	0.05943223016280035	0.0	0.14048610375536744	0.09705144512755283	0.05375093451792161	0.07555968573118188	0.09953718566078117	0.09384903486027081	0.07466028696408661	0.19509343479380933	0.0	0.09329607831480491	0.05815927790394691	0.22565543071161048	0.0	0.25807026930622434	0.08111289459604067	0.0	0.04886748706973426	0.08777463998878407	0.0	0.04037161340532127	0.1511975576747553	0.060090084644642494	0.04025188294851216	0.11158442057318461	0.040452680902119106	0.0	0.024968789013732832	0.05020510076689852	0.13099696807561975	0.040306759407883	0.13458003884033848	0.0	0.08481916268462979	0.06789611250666287	0.0	0.0	0.0681688650056994	0.023317860396512083	0.0	0.17313442230824913	0.17415730337078653	0.0	0.0	0.02480747380381265	0.0	0.1373283395755306	0.03156768325307651	0.0	0.0	0.03335116818262886	0.0	0.07823692145615323	0.0	0.0	0.0	0.0	0.060773963863851505	0.07849791248004112
x739d5z1_dsamhgey_TGTTGAGTCGCTGCGA-1	0.10855690590843078	0.1578978657630343	0.0	0.040377610179057	0.077176414364153	0.09326511503477795	0.07045620567245933	0.09524725249567974	0.10930347763372292	0.09714047916295107	0.06896740640790966	0.11266571138601801	0.06985892069064632	0.03755654457901649	0.0340249291560153	0.062326110219368645	0.06356849856047288	0.07013932342441198	0.08357784336399776	0.07633571548225443	0.09388303440575058	0.06429831287133711	0.054077810899640755	0.06475548421615837	0.07713572320313894	0.07287471605745172	0.07020223235439484	0.05024533792689452	0.038710816192572245	0.06169357728740276	0.07142581346218552	0.08163798574041584	0.10547211799627172	0.10616118471765015	0.11433807435129312	0.05892796342234544	0.12605243445692885	0.024247640759609494	0.11537964008833755	0.07972079461616623	0.7950775815944355	0.07484608897911955	0.03983413590155163	0.07356671118571796	0.09057365564941633	0.1605805243445693	0.12085339753879079	0.015667390551726307	0.11152487961476726	0.1195047781593081	0.13629043511961805	0.07973366625052018	0.12833206612035708	0.12030151814604921	0.08953696875045189	0.014257388348597867	0.003968253968253968	0.13670411985018727	0.11101727618973048	0.11734861498315076	0.047678497116699366	0.05965757089352595	0.0	0.05311113209328675	0.0	0.10461952825312186	0.10575227753419443	0.38200107009095774	0.0	0.0	0.02694111352406131	0.0510351072148825	0.0	0.0	0.08999464954521134	0.10647405029427501	0.09335857650464392	0.3057402736375449	0.11058223584369856	0.16871141295028197	0.10096794591176614	0.010979133226324237	0.09260237889451373	0.14898781752714338	0.2993430830509482	0.1520684195233071	0.11211761695396283	0.102105287645102	0.09938287686390516	0.226400672628602	0.08099266609740836	0.07971304803975222	0.05596179378950915	0.15106652733399786	0.18660072592656862	0.17890231195967446	0.13327195397578534	0.2698412698412698	0.09236830585145192	0.3805243445692884	0.08003388621366149	0.13414354505847284	0.06231329142143749	0.05597942528171663	0.10139111824505083	0.17415543258239888	0.04125482244938188	0.37074535950940446	0.10665377919352247	0.07767986809491052	0.13893896365806477	0.08179507758159443	0.1160406634563938	0.0	0.0	0.07899856503093283	0.09055223866395265	0.026455026455026454	0.12268592830390583	0.12893567107050252	0.0	0.0	0.1024817878750463	0.2060816836097735	0.0	0.08269059280295235	0.06347721718508235	0.06616441429779596	0.23170813269127877	0.0	0.055611289459604064	0.17311693716188098	0.09009695009362836	0.15427144640627788	0.10912081782270643	0.0	0.10004518777878503	0.07051942911082401	0.09314887003490535	0.10402388171248525	0.05287670854236632	0.11449973247726057	0.13846778828052236	0.06202212671948083	0.05668334749630189	0.045580456617293486	0.055789390246319084	0.03550756359745124	0.09880506509719993	0.09015516318887105	0.26280765115034777	0.04245105073562589	0.026910805937023167	0.060160329145218724	0.06668975576616959	0.0	0.17615489702411508	0.12020604298535187	0.06469702294898226	0.06858156627523866	0.11280163188871054	0.1197267152323332	0.09762231507235367	0.32853774052275925	0.0	0.07669976022035947	0.05829096866422501	0.2344836811128946	0.0	0.10246120920278223	0.12830390583199572	0.0	0.18901373283395756	0.10648406451446768	0.0	0.0	0.08859723664746798	0.0652390578722204	0.09245997448244639	0.17519309654141116	0.09919418908182953	0.0	0.07753700731228821	0.0	0.0	0.04048510790083824	0.16266621088718466	0.0	0.09656717853789937	0.0710988282403251	0.10947030497592296	0.0	0.07993186893712052	0.05052926120341851	0.0	0.07345859692191484	0.0	0.0	0.0810211725139494	0.029334319259833715	0.0	0.019975031210986267	0.14807383627608348	0.0	0.0	0.1417708384000519	0.0	0.07649353037385438	0.09612983770287141	0.07111240819105988	0.0	0.0	0.08937831831090258	0.08620060132932822
x739d5z1_dsamhgey_TGTTGAGTCGGATTAC-1	0.14092715737980585	0.04589501218714702	0.1617174959871589	0.07259760915294239	0.11667627670682106	0.09118225942062218	0.06755254561934568	0.11373706373843732	0.12374403942338125	0.12590444739774206	0.07697497392150339	0.12458684847909458	0.07937283364738176	0.027676443406780486	0.0	0.08570313893347602	0.06667685800912125	0.0962819881121157	0.07895732293158897	0.0780773461271541	0.08975387907972178	0.0783875433118639	0.14258962011771	0.08879614767255217	0.13777421080791868	0.07077458245627526	0.06514572802813022	0.050191507131764734	0.030265923118929026	0.058796664383139234	0.08342653637384527	0.16306444187290803	0.09346597008516425	0.20622829211669433	0.11952639414635449	0.08441558441558442	0.14623006955591225	0.0247826862384752	0.1146112002853576	0.10176859528472765	0.7187606401089547	0.0873416691057532	0.042134831460674156	0.07669938204289349	0.10354838646686428	0.2412386302835741	0.054775280898876406	0.04291064740502943	0.14739432851792403	0.13772341535106433	0.13514957794898352	0.09099340110576065	0.14009367989261542	0.13399795445197876	0.0863050048443307	0.09334969943033393	0.0	0.06950240770465489	0.09960421548723628	0.13119995682089117	0.07875135072755694	0.06384876047797396	0.0033291718684977114	0.06077213494093289	0.0	0.12043510986569451	0.15552227979646727	0.3892990904226859	0.0	0.0	0.07119252195260127	0.10322262007655265	0.016770908285824986	0.0	0.0	0.1647940074906367	0.04107502983907478	0.43759076664373614	0.11427407902983121	0.1580159568376449	0.11148888564618901	0.20231139646869983	0.10976169897518212	0.14557772422940962	0.40938410320432794	0.16163449401427582	0.12813873961895456	0.14463442436085328	0.12005300031654523	0.4360620652755484	0.08973287670864813	0.08249650649342714	0.036620890553474825	0.1697529655874408	0.2451665148294362	0.18214074512123005	0.12628177246510244	0.2822067653528328	0.07733839194513352	0.5797217763509899	0.08003388621366149	0.23778949782160055	0.07939851970750847	0.049621379389300495	0.15509630818619582	0.15028791433285815	0.08766297766889133	0.23500843725562826	0.11312153483510495	0.08648082025747698	0.17444952051693624	0.05357142857142857	0.1506474050294275	0.0	0.38095238095238093	0.10559539762714693	0.11833215125611259	0.04773794661435111	0.11883360085607277	0.09372556282668643	0.0841091492776886	0.0	0.0352718442606083	0.07107187444266096	0.0	0.08655389554265959	0.07331077465908926	0.06203815342737312	0.36974986623863026	0.04738124962844064	0.025749063670411985	0.24059211699661137	0.09812410369766271	0.2619939361512395	0.11828385973736201	0.0	0.1417122009774976	0.10342255107944338	0.04874009528905195	0.11297103110907285	0.07208503866740112	0.08237188423926832	0.09611497532845847	0.07446624898600251	0.0034620589808957293	0.04495059295229968	0.05652260071735727	0.038299528187168634	0.23577670768682005	0.07779338327091136	0.1658640984483681	0.05510721867579942	0.04870895507599628	0.08436421837235475	0.09254732710371667	0.0	0.1664844252878246	0.12037787166311652	0.07193523413372756	0.07730374625702834	0.12171448635634029	0.1095474749969132	0.1004884842692545	0.30876087430394544	0.0	0.1176307393535858	0.07403505458954723	0.23220973782771537	0.0	0.0	0.05821294810058855	0.0	0.14399857321205636	0.11394179735224018	0.0	0.0	0.10338967047493154	0.06916033678762276	0.07095526196649792	0.17233266109670603	0.04675973215299058	0.052059925093632956	0.037230247904405205	0.07646691635455681	0.18878187979311575	0.002675227394328518	0.16391093474426807	0.0	0.09582669265594396	0.07953032881617914	0.0	0.0	0.09626820317770489	0.05613458562896765	0.0	0.0751896264123627	0.34202782236490104	0.0	0.19124054116028433	0.04672029144949231	0.02972474882587242	0.16336721954699482	0.037319422150882825	0.14258962011771	0.0	0.08520193913452341	0.0	0.10591826661855405	0.09300873907615481	0.039301522447589866	0.16960941680042804	0.0	0.12065275548421615	0.112353231127008
x739d5z1_dsamhgey_TGTTGGAAGAACTGAT-1	0.08098295497974471	0.07104214969383509	0.11958266452648475	0.08729303634644561	0.06828323125912304	0.06514178705189941	0.05400111406729846	0.05760961564373559	0.08472700134125621	0.07613371150884743	0.06009908282336121	0.08792408977871785	0.06393261186965078	0.034017948343791043	0.01624952935814359	0.06227037631532013	0.04402659940380647	0.048877563255776926	0.07529039161877146	0.06668007973388948	0.0351152674064252	0.059780401468918457	0.1165252617901093	0.06425254146602462	0.07878544676297486	0.06366480522101864	0.05472346865254777	0.06581059390048154	0.019410567424004235	0.045768890355680235	0.06788036655644535	0.09329700001244291	0.10252425596303075	0.11450426676097977	0.10611592270547987	0.05070771924704509	0.11527875869448903	0.03391723079070417	0.08898158606856069	0.05696761747684333	0.7077192470450897	0.0497859507372877	0.018325307651150348	0.07156948035239484	0.07815435183340949	0.19168004280363832	0.056079454253611556	0.01996663834072955	0.22613162118780097	0.11097791413535973	0.11245214186839998	0.06177991795969324	0.10836642167215792	0.06472594388210073	0.07792503579020434	0.08818808422245303	0.0	0.08143392188336009	0.05496799980611592	0.08286810190269682	0.03487587294593243	0.038077403245942575	0.0	0.05664434801766334	0.0	0.05602107535072685	0.11142950506497751	0.25335473515248796	0.04747312612481152	0.0	0.0	0.07585298596534551	0.022711758085644178	0.0	0.0	0.0	0.01574954383943148	0.2925170068027211	0.09897048552806285	0.15367560489527227	0.0921932000583686	0.08019261637239165	0.10230892702802816	0.1471230459994505	0.29228345520480353	0.15425366335228524	0.06423104659548236	0.10768371833344965	0.09083951717047782	0.16968585186883742	0.059886223573061295	0.06597992313849124	0.021917048134276598	0.14099502397666278	0.13548219166196696	0.17053870631635268	0.10417048447742543	0.10843588371678259	0.10603628581156671	0.41198501872659177	0.07998929909042268	0.1819918978827486	0.066317772427323	0.04976915941785183	0.0	0.14912428395574462	0.10574188279687984	0.25332345557064656	0.0952472059196239	0.023940555355368473	0.11549574021484134	0.09309791332263243	0.08237560192616372	0.0	0.1459909806619277	0.08362580849953286	0.08598934739822242	0.0	0.045211342964151954	0.09464131374243734	0.05856964508649902	0.02665922255565636	0.021484133843684406	0.2858926342072409	0.13440342429106475	0.10273421958815217	0.05799343484736743	0.05925443754885064	0.23672418405564474	0.0	0.0	0.1377444860590928	0.08478272904829774	0.15865372366174935	0.08592499221234579	0.0	0.10481069647396712	0.049689630122625464	0.016433539708018037	0.08970292236744885	0.03456867634486939	0.07301989213684103	0.056734637258981827	0.08712611539722812	0.026594907625971737	0.009244773147489688	0.03484434139864852	0.06272678632229194	0.0	0.07971062957018013	0.10343097913322633	0.04792725354005321	0.0	0.03644017176804856	0.0402593971524924	0.0	0.16929436464028377	0.10814711899882559	0.06889042679237216	0.07674617254747355	0.09616205189941145	0.09286434539243528	0.08261245144768603	0.25602916988684776	0.17570893525949705	0.12607256802013356	0.049113199389749986	0.19034242910647406	0.0	0.0	0.11754949170679507	0.0	0.09805600142678794	0.071271205111258	0.08785446762974852	0.0	0.11053410128096182	0.06319088586965038	0.032020414042885956	0.10502668367836906	0.03177845874475088	0.0	0.011681826288567862	0.11115569823434993	0.0	0.03552701979668272	0.14144274022551176	0.06500802568218299	0.09137311436751132	0.06395078186165598	0.0	0.0	0.06084470304975923	0.03057712608274406	0.0	0.02344758127970289	0.26324237560192615	0.0	0.0	0.011921294208884159	0.0637001367338446	0.302657392545033	0.07504012841091492	0.11182450508293205	0.0	0.08017575433305771	0.0	0.05081964266704272	0.0	0.05652025876744978	0.0	0.0	0.06555850516524674	0.05801311352934816
x739d5z1_dsamhgey_TGTTGGACAGCCATTA-1	0.1073721623480853	0.14695915819511324	0.1688068485821295	0.07539010678921407	0.10386635291184217	0.08087785676068181	0.06399962375797377	0.09370490868251918	0.11647397744390724	0.13728231415799375	0.06833206751558193	0.12858681020899157	0.06910070959568777	0.03562916484264799	0.008857975150109982	0.08390404851079009	0.07426940813778694	0.08325448717754945	0.08821346588653584	0.07615608674059217	0.08913159792495405	0.0665755241259534	0.10318734235267141	0.08456072766185126	0.0981808453718566	0.06647940074906367	0.07038954463642408	0.04068303122838612	0.027143905170083787	0.05488299838819633	0.07426749223956929	0.106872223673896	0.12697617514049203	0.1425986886851484	0.12196509519708462	0.04265771681502019	0.17683895131086141	0.05418692472918169	0.12855788729696346	0.08477476548809401	0.8330171700958218	0.07599199358193995	0.022124130551096844	0.0500573846486875	0.09828995364240997	0.21415195291599787	0.119348582129481	0.017234759072168194	0.181294810058855	0.17658532620842393	0.15689266220508843	0.11704417097675525	0.16356246421296688	0.12358094655732813	0.12551877720417046	0.047146948667107294	0.0	0.08255751738897807	0.10097631817868281	0.12823256643481362	0.045970198316530105	0.030247904405207776	0.006281830251867705	0.045567127681556255	0.0	0.1436551767917222	0.1552601434209156	0.3731621187800963	0.06916678826791187	0.0	0.0	0.0	0.011457353185365584	0.0	0.0	0.04323167469234885	0.1038125420147892	0.3647481464495911	0.12379442148244325	0.18546990990270412	0.14420934870373073	0.08092027822364901	0.1109931267234638	0.18348444752939136	0.4139022650258605	0.18672569259384145	0.15065019657105636	0.09455882010840487	0.12438826933797226	0.27631277229993123	0.08417069652460465	0.08269231160885761	0.004637060816836098	0.19538495668942366	0.22736540714068804	0.17090479006505027	0.1411879775943266	0.21770406040068963	0.04163626635536748	0.4622792937399679	0.07811663991439273	0.14117557135213635	0.10920779828785447	0.04882757283277375	0.0	0.17613846827329974	0.1253977640731041	0.25994978803967567	0.0901907776712104	0.09002959129076991	0.1476725521669342	0.0521669341894061	0.1394756554307116	0.0	0.015287013681877246	0.09116389572012704	0.10237301087145075	0.010403662089055347	0.08512573568753344	0.11723669588838129	0.003995006242197253	0.0	0.03650656459645224	0.1921705011592652	0.020331728196896735	0.08342593735852163	0.06617558168119966	0.050564263400177036	0.30086276083467095	0.056239224778550624	0.08654360620652755	0.16378336603055704	0.092246144463015	0.19845091594690312	0.10296003303414253	0.0	0.1154977447694453	0.09863324154910891	0.04043415118856531	0.10793056298674276	0.07092412818189177	0.1420508067129368	0.14793512078156273	0.11472410638775264	0.02426588612973279	0.02570250116829551	0.04833838654063373	0.0360815214747799	0.0	0.080613518815766	0.1783039058319957	0.0417458755883651	0.013930998949725541	0.056656588439327686	0.08621114537474274	0.0	0.2072641250648437	0.1326864414764563	0.059788614763631884	0.10465677301868904	0.1250561797752809	0.12520167098818785	0.10391216268650011	0.3308166379327428	0.0	0.07743297069139765	0.058083079476616194	0.22792937399678972	0.0	0.0	0.07340823970037454	0.037988228999464954	0.06695202425539504	0.10305061759126531	0.0	0.0	0.1528341673748151	0.06134441929656071	0.054492324155245506	0.17964494930787064	0.033967281158292395	0.06532905296950241	0.03366327804530052	0.11021936864633494	0.21945782058141608	0.06841448189762797	0.18398752551374276	0.0	0.09252448105564615	0.06901482106205016	0.05207775994292848	0.0	0.0803142519831577	0.04816493861437682	0.0	0.11352406130991723	0.24291064740502943	0.0	0.16120155927539556	0.03873067974822804	0.009511919624279174	0.2833957553058677	0.11802211521312644	0.0	0.0	0.08246185774275662	0.0	0.07957384388008898	0.0	0.0	0.021631124359856303	0.042134831460674156	0.098304317405441	0.09505693810745566
x739d5z1_dsamhgey_TGTTGGATCTAGTCAG-1	0.11756668959718719	0.09708102966529933	0.15823970037453183	0.03691813804173355	0.0827658215025947	0.07310058855002675	0.06928838951310862	0.10503243631454395	0.09620133898975966	0.10770331248765463	0.0717114695459271	0.08725436297573602	0.07272951657044129	0.02835741037988229	0.0	0.07841091492776886	0.07276618512573568	0.083347188089142	0.0728877209939189	0.06883148844570618	0.053632493544559984	0.06735510386959134	0.1121302453565696	0.06681005885500267	0.17803638309256287	0.06563678421647876	0.062341143884578544	0.051382309569484134	0.026366158649258384	0.05711235455013676	0.07003482500378815	0.13899983824206452	0.12191198672269309	0.14999863971488425	0.09798866771768291	0.1584464224913663	0.0820545746388443	0.02648862834500353	0.0996568993343858	0.10073041070876346	0.6907923537137021	0.07752442349005008	0.020733012306046014	0.0838346831999804	0.09633308338508043	0.10250579632602104	0.1297485286249331	0.03706291505366192	0.14020331728196897	0.11871914175996098	0.10688343614275199	0.10837643421913085	0.10026658406315414	0.09585685531569503	0.06190620797362371	0.05249740345576433	0.0	0.08298555377207062	0.0862373998653997	0.11335748078060319	0.06951919344516833	0.17084002140181914	0.02744585141588887	0.05908626274154019	0.0	0.13367975260948028	0.13058341502651888	0.32764044943820225	0.0753441315239068	0.0	0.0	0.0	0.012988690245567425	0.0	0.0	0.13622257891920814	0.03472307966689989	0.513949399984713	0.08903203779460189	0.13797932167382584	0.12709275742983608	0.11993579454253611	0.10985059883936288	0.11011420000184045	0.34803222162772723	0.12464850412575486	0.0901830786051597	0.10398259939051341	0.09036161791029725	0.05426889857066422	0.07902354827043459	0.06864525844675047	0.0	0.14477045745886524	0.2602779344352378	0.09261918842048943	0.08293646500530262	0.45098388918613636	0.0	0.35211342964151954	0.08788121990369181	0.2626308950546511	0.07367743445692884	0.046501059576963606	0.0	0.10801932150246757	0.17952183830362423	0.23542001070090957	0.11240676045699179	0.09518349876065996	0.11367658558669795	0.007958801498127341	0.17438202247191012	0.0	0.1381181686157609	0.11170342445468721	0.11003052906555881	0.050413174008679625	0.055858747993579455	0.09494999382639832	0.08432316746923489	0.0	0.16195415071819566	0.0	0.0	0.069786393381899	0.06560785504605729	0.057474240149122356	0.238061797752809	0.001070090957731407	0.055544408774745854	0.3339278283098508	0.0868269007403271	0.29824963693342504	0.11393519222828331	0.0	0.11612566083661152	0.12848486430289663	0.04180998241993426	0.10800062846611803	0.059727659876919796	0.042916676086481434	0.03909299883082654	0.08356202212671948	0.0	0.048709456759520764	0.06791213364247072	0.02842550707719247	0.11967183877296236	0.07774879614767255	0.05825307651150348	0.038846274283544514	0.0	0.07140032010479512	0.08971003199172345	0.0	0.13637467306548468	0.09885112443677209	0.06586373611508671	0.06356340288924558	0.09777019796682718	0.07881117010330493	0.0763154562794326	0.11990963676356935	0.08796147672552167	0.13956760398707965	0.07459494738167295	0.22084002140181916	0.0	0.0	0.07645799892990904	0.0	0.10222935616194043	0.09405212544670576	0.043980738362760834	0.0	0.09536398829194599	0.06498160921084149	0.013931761122772359	0.11432138398430533	0.043354897287481556	0.037667201712145534	0.01796861066523988	0.07481719279472089	0.0	0.06952024255395042	0.12154945207379664	0.0	0.08164443313376943	0.07379949800441135	0.09966113786338505	0.0	0.074380045129923	0.03541784159761688	0.0	0.043810782740062316	0.28170144462279295	0.0	0.0	0.025267372445759013	0.0	0.29659354378455505	0.04824326734439094	0.2743445692883895	0.0	0.16871767433565185	0.0	0.08856869112944368	0.0	0.0	0.10418099824199342	0.0	0.06897456476108162	0.10826174818035386
x739d5z1_dsamhgey_TGTTTGTCACAAGTTC-1	0.19529159978598182	0.06497830093335712	0.1120920278223649	0.0678041880135154	0.07445443542312748	0.07332033937170374	0.06800635702436533	0.0890621790871784	0.12572597415107062	0.0951920698205584	0.07391739445664608	0.10102129657637131	0.0753840439738778	0.05306070334160222	0.0	0.061949349028000714	0.0679252974598079	0.08813841455243093	0.07189961281117498	0.06945575741138439	0.04853211436015539	0.07972335399140772	0.16185125735687533	0.08805992509363296	0.06968967362225789	0.06308570659643795	0.06737214777640849	0.06314515392344934	0.027568631993513264	0.054533802039840054	0.07746348858088353	0.14325531623676385	0.12828141347428546	0.12100642961431382	0.13170225529776092	0.08546135512427647	0.16237988228999464	0.026511891191910733	0.13008458342415896	0.10420133417762528	0.6670557906512963	0.0886124797959743	0.08884430176565009	0.053067526006886155	0.10474003428977595	0.22500891742464776	0.03648341359015516	0.08127026091335411	0.08286784376672017	0.15367318880332675	0.12383492028219185	0.11750787705843886	0.12891498408943708	0.08126139701466462	0.07430986363570634	0.07717244201051207	0.0	0.28287854467629747	0.09422766091912238	0.1220842368092516	0.05181373423276926	0.024647761726413413	0.0	0.042706481713349724	0.0	0.09331102465743486	0.13426768792125854	0.2199250936329588	0.0147867114159249	0.0	0.0	0.0	0.03571889817531042	0.0	0.0	0.0	0.021168594202302066	0.45249560498356645	0.11198346148274882	0.1800994590768981	0.10716960941680043	0.02962011771000535	0.08700498003868791	0.15396623823590116	0.48709945900957136	0.16833991392656567	0.07790029543815573	0.08001954079140206	0.1039035909675359	0.22227317893449514	0.09430234780535522	0.07069670253129755	0.035095020113746704	0.15188666271154624	0.1198501872659176	0.12520064205457465	0.11712417838872563	0.1054039593365436	0.009582178121503963	0.5377207062600321	0.07936507936507936	0.20966139264694642	0.08726814695915819	0.06011376141644529	0.0	0.13976285886398246	0.14099856382529358	0.37963534592748077	0.08268523257913456	0.054596477435275875	0.23898423673704572	0.10453451043338684	0.05810593900481541	0.033784300236948714	0.09470304975922954	0.07997866362983361	0.09463571161414658	0.0	0.024077046548956663	0.07534880849487591	0.1842696629213483	0.0	0.07684076223402066	0.24094881398252185	0.0	0.06427679686106652	0.07261145575752317	0.04093960889901448	0.34446896736222576	0.12371440461328102	0.04357276618512573	0.23987872302479044	0.09369310313686735	0.19541899156666412	0.11869782142313819	0.0	0.11430013001882362	0.11836249983687638	0.05184845473770033	0.09476249925688128	0.06525383070845155	0.07912895600820906	0.09189406099518459	0.06081395950913892	0.030466119031882417	0.05370772971398771	0.04575233339278283	0.054380076851986967	0.0	0.08655475298733725	0.22742776886035312	0.053319624333967	0.00691595822681965	0.07169148170697957	0.06783533031842977	0.0	0.18336741871790066	0.12015409478044628	0.07000399774387144	0.07954530521059203	0.11490770465489566	0.11490101658640985	0.10129105248755305	0.1298971523690625	0.0	0.08872837524522918	0.07601372896881993	0.16359015516318887	0.0	0.0	0.1947565543071161	0.0	0.045942571785268414	0.09088477066005156	0.0	0.0	0.07386774934692979	0.05843099592335641	0.0311561098077952	0.16971916971916973	0.0949138252509039	0.07340823970037454	0.1735330836454432	0.0955502051007669	0.08480470840021402	0.17570893525949705	0.1653240988446981	0.04298198680221152	0.08469049585778121	0.06379460097799462	0.0	0.0	0.07806720636471491	0.059516579179500526	0.0	0.14402165360526234	0.37065275548421617	0.0	0.06053657418023389	0.02564611250383249	0.002318530408418049	0.0	0.1229266987693954	0.0	0.0	0.1855797136696013	0.0	0.11891282076805985	0.0	0.04270635731309889	0.079951081556218	0.0	0.07262727908795324	0.10143605644800018
x739d5z1_dsamhgey_TGTTTGTCAGGAATAT-1	0.10373194221508829	0.06902086677367576	0.18592830390583198	0.07343315962678745	0.08599167822468794	0.0844559734005962	0.07197216786257882	0.10854751504733648	0.12461945800945275	0.10239504766507304	0.07286055813505503	0.1388196469877381	0.07219407680603478	0.08147283428182304	0.020886590174979687	0.0674514000356697	0.13274223547096742	0.08585212793934942	0.0837231110880984	0.07789121766128697	0.08119896712959732	0.07176010129352992	0.0616066651379653	0.05533868378812199	0.07816122703763154	0.06415579755416935	0.06891422859331259	0.054471870962690364	0.027783753371613908	0.054957171359565564	0.07810917718181909	0.08007017805815819	0.11217211424754543	0.12803456937907517	0.11913202461781444	0.06824261880441655	0.14884965222043875	0.04086506773365591	0.1300936659863002	0.10347043260145002	0.7286833017170096	0.08099507273449254	0.07303370786516854	0.05646567744517826	0.10130348990248113	0.18568307472801854	0.14345906902086678	0.05344789601233752	0.1411449973247726	0.17729646260438467	0.1500336304852909	0.08942393436775459	0.15308402091370749	0.15667005164826767	0.12661778953913785	0.11009347559248418	0.02902621722846442	0.08951310861423221	0.11327304284278798	0.11492507016605183	0.05430187056095846	0.01874442660959515	0.0	0.05268624303654046	0.08178552319804326	0.11511186077935269	0.11448895974949817	0.43479935794542535	0.13731212607617102	0.0	0.02023730840650867	0.010124706753920238	0.001623586280695928	0.0	0.0	0.0	0.12906943244021896	0.48138806084231445	0.12218282101479999	0.1755367269638078	0.120322000097281	0.05406099518459069	0.0920986129974894	0.16784192626889255	0.30925628678437667	0.16935458391020353	0.15474213134203363	0.09641752157629051	0.11330078239896464	0.3462508598945196	0.09030070200761173	0.08381826375850975	0.005667518776133008	0.18209213824450876	0.12543201307246252	0.0843400636422517	0.13765240884539834	0.2839308007847334	0.049564667542195635	0.502354200107009	0.07918673087212413	0.2131774057937782	0.0936942660959515	0.048950820208364	0.11530230069555912	0.13584168640348415	0.06454338092422067	0.332592501131827	0.08815826744654101	0.08627881329096647	0.1273902127834712	0.10968432316746923	0.11398608881754949	0.0	0.09890697852174578	0.08338201101833717	0.0938664465002097	0.025474109743772667	0.08592830390583199	0.11939745647610817	0.08407347957909755	0.0	0.0705436885212166	0.0	0.0	0.07710691306196925	0.0744491200670976	0.03951076624923257	0.3270131086142322	0.17549491706795078	0.11643927233814874	0.19980976160751443	0.09188178382580876	0.17529109021885908	0.10321410201878765	0.10410456317358405	0.10365189331248596	0.11199850361264448	0.058294478840225226	0.12181202068842518	0.08318871310703477	0.13921481447988807	0.16911400431999682	0.10687101952053021	0.01822301954489661	0.06086650276665922	0.0440738759090819	0.06020720852181526	0.1746923488496522	0.07883003388621367	0.25548421615837347	0.04566378925618816	0.0	0.07306426541945721	0.10792155922465028	0.0	0.1753460820819516	0.12374945738312285	0.05949995591611743	0.10583011836707874	0.12788991439272338	0.12366238630283574	0.09277423122950183	0.3013098705982601	0.0	0.11090303786933	0.06456657174993001	0.22217763509898342	0.0	0.0	0.14119850187265917	0.0	0.08097021580167647	0.1040820822711107	0.0	0.0032102728731942215	0.10090328266137916	0.06253898108535878	0.06387619870765938	0.19751409639050088	0.0053666682880166025	0.004708400214018192	0.0563135366506153	0.09184947387194578	0.29935794542536115	0.08849652220438738	0.15958102966529933	0.0	0.09508905023977525	0.07241654147005509	0.01348314606741573	0.1565008025682183	0.09908882336520343	0.05163008112446315	0.01819154628143392	0.13492588046454537	0.13362760834670948	0.0	0.14622028586715585	0.050444568687214815	0.048540514832649664	0.0	0.02153558052434457	0.22565543071161048	0.0	0.10806297323151255	0.0	0.10188952624280558	0.0	0.11240819105987646	0.0321791638003516	0.0	0.12743342799522575	0.095051320832087
x739d5z1_dsamhgey_TGTTTGTGTACTGGGA-1	0.09005006496980815	0.0	0.0	0.028188834407088987	0.11266603292347811	0.06454941527172667	0.06778219984315105	0.09285982462543546	0.1018529086318782	0.06011686620602895	0.0680432048119631	0.09049039457212185	0.07055049752920965	0.025408580183861083	0.0	0.060268414481897625	0.07885551224235013	0.07030155001969894	0.07178814500307795	0.07396154349541577	0.05398725195989485	0.07247454702562944	0.1176717878162501	0.07085500267522739	0.07521847690387017	0.06275650945300411	0.061394845944920916	0.04220823709039659	0.054447772390550105	0.048604964755337536	0.07344821398963848	0.08792165938755957	0.08990468011437024	0.13642752854331602	0.1091783666139251	0.12123644146116057	0.10614874264312467	0.013089228526453734	0.10143955857647077	0.08254524570368298	0.5314947225059584	0.0737119914193868	0.04697699304440878	0.04005489321554164	0.09239432363612221	0.16367932940966648	0.03588148742643125	0.049457086205268626	0.05887640449438202	0.08017554909888859	0.11010362951308215	0.09188514357053683	0.12015056367510536	0.10454861452339095	0.0745520801700577	0.0	0.04614767255216693	0.08614232209737828	0.09118890088235897	0.11064998638919396	0.06220165969009327	0.030247904405207776	0.0	0.04145712999415692	0.0	0.0635207806222851	0.08677791303535969	0.32605671482075976	0.007928401186828153	0.0	0.0	0.0	0.0154056198225125	0.0	0.0	0.0	0.0430780206061105	0.40930979133226325	0.09817159005467689	0.15275396936485922	0.1105014835351914	0.08256821829855537	0.07072642713092152	0.11096475141418961	0.35903037869330007	0.1422485480481717	0.10432688952474004	0.0935608439760858	0.08705217953997293	0.10196438125812123	0.0821872487216318	0.07168532925081122	0.0	0.12964463142594138	0.16362269171257934	0.1197375461124722	0.09744083405273768	0.2785208964984246	0.0	0.3245050829320492	0.0914036026395577	0.1360544217687075	0.06771112002853576	0.055575220618643416	0.05484216158373462	0.12221112221112221	0.03494691785643885	0.34461044573404126	0.08455706351138918	0.07047859272119762	0.14658599827139154	0.017857142857142856	0.09481005885500267	0.0	0.22907590002293052	0.07126903951973533	0.07924528578089192	0.0	0.08689138576779026	0.08912622957566778	0.033458177278401995	0.0	0.0623122196155904	0.06438380595683967	0.14777956126270733	0.07954617168100314	0.061464867757002585	0.04317595106183104	0.27314071696094167	0.0945247012662743	0.03290529695024077	0.0	0.08933751290482242	0.19651456088053199	0.09335612192413531	0.0	0.08921120989584633	0.09101210594770474	0.0	0.0858238426456725	0.04960325686723962	0.06978701170820177	0.06855517904207042	0.06929701927889677	0.0	0.022410955564134343	0.05335691496740186	0.024505082932049223	0.1331371499910826	0.05135321919029784	0.13837613697164258	0.053770837802319185	0.0	0.0652818905555248	0.07558127918051458	0.0	0.1328053493684019	0.0972600792136514	0.04799104312128382	0.06416415570762111	0.0938322632423756	0.11309935382969091	0.060224269826294016	0.1480490656520619	0.10037453183520599	0.1072865267621822	0.059232681836779655	0.42134831460674155	0.0	0.0	0.15714285714285714	0.0	0.03549135009809167	0.07956727123944572	0.10733012306046014	0.0	0.17826456425266735	0.06282486103368995	0.021401819154628143	0.106995376658298	0.047894677108160255	0.08855002675227394	0.024745853397538792	0.0758872837524523	0.39102907080435173	0.0	0.14502581099023046	0.0	0.08449263803012273	0.06913800243642179	0.05425361155698234	0.0	0.07648315188312746	0.049674272988879734	0.0	0.12498032921033582	0.0	0.0	0.0	0.058274869094210084	0.0	0.13500980916711253	0.10919386481184234	0.0	0.0	0.026103733968902507	0.0	0.07413075847881179	0.12404137685036562	0.0	0.0	0.0	0.08179507758159443	0.09537993144115413
