## Supplementary Tables for "An Atlas of Cells in the Human Tonsil": Table_S14.csv (part 512 of 581)

	ADARB1(+)	AHR(+)	ALX3(+)	ATF3(+)	ATF4(+)	ATF5(+)	ATF6(+)	BACH1(+)	BCL11A(+)	BCL3(+)	BCLAF1(+)	BHLHE40(+)	BRCA1(+)	BRF1(+)	BRF2(+)	CEBPB(+)	CEBPG(+)	CREB1(+)	CREB3(+)	CREB3L2(+)	CREM(+)	CTCF(+)	CUX1(+)	DDIT3(+)	DDX20(+)	E2F1(+)	E2F2(+)	E2F4(+)	E2F6(+)	E2F7(+)	E2F8(+)	EGR1(+)	EGR2(+)	EGR3(+)	ELF1(+)	ELF2(+)	ELF4(+)	ELK1(+)	ELK3(+)	ELK4(+)	ENO1(+)	EP300(+)	ESR1(+)	ESRRA(+)	ETS1(+)	ETS2(+)	ETV2(+)	ETV3(+)	ETV4(+)	ETV5(+)	ETV6(+)	ETV7(+)	FLI1(+)	FOSB(+)	FOSL2(+)	FOXJ2(+)	FOXK2(+)	FOXN3(+)	FOXO3(+)	FOXP1(+)	GABPA(+)	GABPB1(+)	GATA1(+)	HDAC2(+)	HINFP(+)	HIVEP1(+)	HIVEP3(+)	HLX(+)	HOXA1(+)	HOXA10(+)	HOXA3(+)	HOXA4(+)	HOXA5(+)	HOXA7(+)	HOXA9(+)	HOXB4(+)	HOXB7(+)	IKZF1(+)	IRF1(+)	IRF2(+)	IRF3(+)	IRF4(+)	IRF5(+)	IRF7(+)	IRF8(+)	IRF9(+)	JUN(+)	JUNB(+)	JUND(+)	KDM4B(+)	KDM5A(+)	KLF13(+)	KLF16(+)	KLF2(+)	KLF3(+)	KLF5(+)	KLF6(+)	KLF9(+)	LHX2(+)	LYL1(+)	MAFB(+)	MAFK(+)	MAX(+)	MAZ(+)	MCTP2(+)	MXD4(+)	MXI1(+)	MYBL1(+)	MYC(+)	NFATC1(+)	NFATC3(+)	NFE2L3(+)	NFIC(+)	NFIL3(+)	NFIX(+)	NFKB1(+)	NFKB2(+)	NFYA(+)	NR1H2(+)	NR1H3(+)	NR2C2(+)	NR2F2(+)	NR2F6(+)	NR3C1(+)	PBX4(+)	POLE3(+)	POLR2A(+)	POLR3G(+)	POU2AF1(+)	POU2F1(+)	PRDM1(+)	PSMD12(+)	RAD21(+)	RARA(+)	REL(+)	RELA(+)	RELB(+)	REST(+)	RFX1(+)	RFX5(+)	RREB1(+)	RUNX2(+)	RUNX3(+)	RXRA(+)	RXRB(+)	SETDB1(+)	SIN3A(+)	SIRT6(+)	SIX5(+)	SOX4(+)	SOX5(+)	SP1(+)	SP2(+)	SP3(+)	SP4(+)	SP5(+)	SPI1(+)	SPIB(+)	SREBF2(+)	SRF(+)	STAT1(+)	STAT2(+)	STAT3(+)	STAT4(+)	STAT5A(+)	STAT6(+)	TAF1(+)	TBX10(+)	TBX15(+)	TBX18(+)	TBX19(+)	TBX21(+)	TCF3(+)	TCF4(+)	TCF7L2(+)	TEAD4(+)	TEF(+)	TFDP1(+)	TFE3(+)	TFEB(+)	THAP1(+)	THRB(+)	TRPS1(+)	TSNAX(+)	UBTF(+)	USF1(+)	USF2(+)	VDR(+)	XBP1(+)	YY1(+)	YY2(+)	ZBTB41(+)	ZBTB7A(+)	ZEB1(+)	ZHX3(+)	ZKSCAN7(+)	ZNF224(+)	ZNF250(+)	ZNF26(+)	ZNF281(+)	ZNF282(+)	ZNF354B(+)	ZNF362(+)	ZNF420(+)	ZNF460(+)	ZNF492(+)	ZNF579(+)	ZNF66(+)	ZNF678(+)	ZNF681(+)	ZNF780B(+)	ZNF786(+)	ZNF84(+)	ZNF91(+)
x739d5z1_dsamhgey_TGTTTGTGTCGTCAGC-1	0.11271306275319116	0.2444563343439748	0.21722846441947566	0.0580927461025968	0.09084344984857694	0.07262286937246809	0.05989577607247301	0.0963055698365168	0.1107588660921201	0.07672245330817277	0.06952613350334613	0.10333369395545802	0.07272005371746208	0.048391215526046985	0.0765511364762301	0.05993846976993045	0.04267624652857398	0.08115158715044452	0.07965561481328064	0.07263678152565663	0.05722078767999628	0.065452244148419	0.1349078957425667	0.05758159443552702	0.11690743713215623	0.06220784754728104	0.06818074337011887	0.037771274582729775	0.03433116557175401	0.051573550418452234	0.07886778017125998	0.12292358803986711	0.1236943356745833	0.1462759927814203	0.12508571695617302	0.09285471083223892	0.13325628678437668	0.05807957444498724	0.1148357872764864	0.08697286975814962	0.7650663942798774	0.07666810215453679	0.09157303370786517	0.05742140753719791	0.09349663448582911	0.23466202960584984	0.056781701444622794	0.03998992855569194	0.178705189941145	0.12007368727607669	0.12943338749924768	0.10413174008679627	0.1427951902227479	0.11904579916503787	0.06415122988156696	0.06351304566770528	0.0010255038344925986	0.1635634028892456	0.09770452439676884	0.11071041367463604	0.06414600796623268	0.07545924736935973	0.0	0.05222030189701674	0.0	0.09107562278386883	0.17075850776175036	0.3673622257891921	0.02062357118536894	0.0	0.019765209454568344	0.0	0.003044224276304865	0.0	0.0	0.0	0.07575695216144654	0.4044943820224719	0.10711633992458826	0.16626220136978914	0.15620409552993822	0.0761262707330123	0.10287360579495411	0.167032127706285	0.37635990725878365	0.16275482641581165	0.11595831297834229	0.10628562123432665	0.10155667420212393	0.16311243598563022	0.07938627578791134	0.07234984467970153	0.023304203079483977	0.15501160938266995	0.1198646479545356	0.16865196699614204	0.12303617334295974	0.06991260923845194	0.0	0.5027287319422151	0.07628856786160157	0.18657800198731178	0.05670367397895488	0.04271952635624683	0.05276886035313002	0.16541510923533395	0.04967474866942637	0.3524714985389143	0.08984622826067151	0.07051681025540232	0.10575791249948553	0.0006688068485821295	0.059454253611556984	0.0	0.0	0.08628794609621329	0.10820654365744208	0.0	0.0	0.10476602049635758	0.08799714642411272	0.020796985135040826	0.0	0.25708935259497057	0.0	0.07277441659464132	0.06921984584905934	0.04976046235819446	0.32209737827715357	0.07603590749658165	0.057818352059925096	0.020450627192200227	0.08911588010934865	0.2538918188998446	0.10111790353243856	0.0	0.11842247523682	0.09409840486847885	0.04226859283039058	0.11531503987362736	0.06342164545240958	0.11555977563257196	0.1479648455303886	0.1129463746353924	0.0032102728731942215	0.023447182883962858	0.043046390424667576	0.043095481297728486	0.1942215088282504	0.06684724451578385	0.14235553772070625	0.04883214612412562	0.030378693300041615	0.056533205106916846	0.08058317737090641	0.0	0.17839502652141676	0.12146857364951492	0.06313898983896701	0.07631625881182356	0.11621522204387373	0.10986850228423262	0.08857249049375304	0.2183183718764243	0.11621187800963081	0.1155004656877316	0.05458871898848244	0.39941144997324773	0.0	0.1390226502586053	0.09149277688603531	0.0	0.07397895487783128	0.10163289013255966	0.05810593900481541	0.0	0.08000503572215403	0.06183849685800699	0.029859653455159074	0.20440109204154147	0.04322518929260502	0.0	0.00454788657035848	0.05359372213304798	0.07517388978063136	0.0003566969859104691	0.1522241543308959	0.0019618334225075798	0.09225932787103555	0.06846365368551618	0.05468164794007491	0.03745318352059925	0.07846994440179589	0.043561016875623616	0.0	0.02936455481068832	0.17375601926163725	0.0	0.01559275395551479	0.03327501938788392	0.0	0.0	0.06621187800963081	0.0	0.0	0.05856315968675519	0.0	0.09650589033918013	0.0	0.06391361447541223	0.0549568141863487	0.0	0.09481108778861588	0.09580544005033079
x739d5z1_dsamhgey_TTAATCCCATTACGGT-1	0.12755102040816327	0.18898995303489685	0.3362760834670947	0.052163269494345375	0.03703241960032622	0.07500191087671024	0.06757942004979099	0.10310548768283447	0.10838394410272226	0.08741760970829474	0.07604759121288315	0.08657948442811586	0.07303410215070934	0.07065032345931223	0.06521609892396409	0.05433163902265026	0.04924966241178119	0.0828212111777147	0.07449069998906896	0.07742501017059117	0.08754972433526415	0.0774353246310688	0.06397615225865627	0.05450615302300695	0.07820581416087034	0.06373208638901971	0.05830836608980047	0.05350781035900247	0.025489125338540374	0.0478148975996293	0.07610754251891884	0.1071832966267249	0.08601282064389486	0.17177227013448684	0.10454178266471723	0.0448465392285617	0.09014874264312467	0.031358317630911674	0.104593409472727	0.099450719366192	0.7329150250498565	0.08417365301834628	0.0	0.0582096806472825	0.09812592510144384	0.1858837167825932	0.05484216158373462	0.03596135083246782	0.09290529695024077	0.09234614056118821	0.1235029143113753	0.040306759407883	0.11928979752752668	0.12882584815627696	0.0456740849999277	0.09231108173606521	0.03063135366506153	0.15815944355270198	0.07837950197892256	0.12233063933241344	0.07643456883377571	0.02618155876582843	0.01694310683074728	0.05328491924371116	0.0	0.10850087511675781	0.13531264251421102	0.27259497057249865	0.0	0.0	0.02310137538161332	0.09429147631394823	0.0	0.0	0.0	0.0	0.05552125776844878	0.4898723534357563	0.09720286685653289	0.15255885651752651	0.11194124227832093	0.11619047619047619	0.09141046219697906	0.12671046940709862	0.39863860650377503	0.14674023671489328	0.08874543466629446	0.08285528182939028	0.08492376302247472	0.0	0.08731379763530318	0.07460669502204044	0.03971226443136555	0.1407541029355225	0.16780183072317903	0.10974064374419194	0.11402724389757449	0.09975625705962785	0.08424534267230896	0.1588550026752274	0.08034599607633315	0.13529007108461363	0.08195670590333512	0.051122544106205356	0.13416265382557518	0.15042635267354368	0.021035735405930556	0.27583652302753425	0.11126792526590766	0.05589587359823544	0.1541095608511339	0.04654895666131621	0.11152487961476726	0.0	0.04020484598333716	0.08519003931847968	0.10116385200539584	0.012068248023304202	0.0	0.07355846400790221	0.11161048689138577	0.009421452997417824	0.0	0.016229712858926344	0.0	0.08191957854879203	0.07459372695327751	0.06865348531583709	0.3015984483681113	0.09155222638368705	0.029594703049759228	0.19564829677189227	0.09212456829885886	0.05974674514000357	0.11182036546607428	0.0	0.11378449033452817	0.11100888697490506	0.045122168717674334	0.11530442389190383	0.0829636386251503	0.0769661665373012	0.08872837524522918	0.10384197172888728	0.0	0.05005722954805589	0.05554069318114262	0.03735590252444185	0.0	0.10112359550561797	0.09155965757089353	0.058756376780505604	0.0	0.08254575561336507	0.06521560556713711	0.0	0.14405325467893199	0.1004318641455593	0.05672689853581121	0.08379938610571372	0.10438402889245586	0.0960756471992427	0.08927090863792124	0.27899649247963854	0.0	0.11223074331688564	0.07594995419811923	0.26658640984483684	0.0	0.0	0.11219903691813804	0.0	0.10451221687176743	0.10368008286051908	0.0	0.03565348509168734	0.08913228212633367	0.0676384793962717	0.03074453636251389	0.07519446845289542	0.046176046176046176	0.02092027822364901	0.04365079365079365	0.10937221330479757	0.022115213126449082	0.09420367397895488	0.14192824445633434	0.0	0.09195720963119774	0.07658909011032417	0.049045835562689495	0.0	0.08723131411822178	0.045876534640579586	0.10553772070626004	0.06505523557737702	0.29708400214018194	0.0	0.3363143010012994	0.037864988186917234	0.04830271684204269	0.25129302657392544	0.10763331549848404	0.08975387907972178	0.0	0.0996481670638974	0.09844836811128946	0.11612837220362697	0.0	0.04834865509022812	0.09500879003286708	0.0	0.0890079022101494	0.12442756453196159
x739d5z1_dsamhgey_TTACCATAGCTGCGAA-1	0.12672934342276237	0.09505974674514	0.0	0.027976282093566993	0.10087425392323396	0.08336677367576244	0.06409490582955259	0.08372873063403544	0.09668903172957295	0.06305290429973286	0.0687996910786137	0.08156536496798927	0.07036557761057442	0.03249793277883165	0.011275588054614271	0.06571250222935617	0.04703304542790899	0.07830405697478636	0.07115313807049943	0.06738618613614736	0.045851071254100075	0.06833864998154161	0.07054956814186349	0.06443017656500803	0.14071696094168004	0.06803968307366007	0.06465101960009755	0.05016051364365971	0.0248713408680975	0.05596142338765462	0.07452446981340898	0.07399803401893812	0.06800189481074044	0.07823906557481115	0.11345968418010718	0.08558295636947322	0.11840342429106473	0.0470219678817627	0.0986889183934544	0.08734887419559102	0.7754754608687193	0.07686198623050207	0.0	0.0585813534608457	0.09287469293466587	0.2076422329231318	0.047485286249331196	0.021716551789255027	0.13418940609951846	0.12044618729300852	0.1141584673757838	0.057475774329706915	0.1143664404456835	0.09289044670837837	0.07055731493933741	0.0857961161992887	0.0	0.021669341894060994	0.09208934327362077	0.10475216599551312	0.059933836206142885	0.007633315498484038	0.0	0.05908284173464207	0.0	0.0769422604311197	0.08128741278579149	0.2274371321562333	0.06814533780825915	0.0	0.04683221603248041	0.0	0.0	0.0	0.0	0.09951845906902086	0.0389760052681401	0.13070396698005043	0.10287417264075355	0.15787598457760188	0.0850527749404154	0.07482075976457998	0.059964604683705805	0.13461980877711216	0.3682450508293205	0.14585660884757004	0.08051271314583479	0.08782189964407844	0.09096053269239927	0.12114958342887718	0.0735975028583824	0.07181101693263285	0.0	0.14150999270210013	0.1521553656385117	0.13463433865562782	0.10469375453997497	0.24184055644729802	0.0	0.26120920278223647	0.07891920813269128	0.13574868149506994	0.07053682896379526	0.04862079761495884	0.06273408239700375	0.11128197645051578	0.02984990566303399	0.30641643001193564	0.07421478348879469	0.037256636201832255	0.10723957690249825	0.0	0.008796147672552167	0.0	0.24589161507299548	0.06530500046632404	0.07546556641993092	0.03305392069437013	0.14435527019796682	0.1013808289089188	0.07223113964686999	0.0	0.03374902251306746	0.032816122703763155	0.0	0.09702706781358467	0.06430783913929981	0.07118940363387109	0.29360620652755487	0.08328874621009452	0.10593900481540931	0.0	0.09243375064673554	0.14122652806440927	0.09954536657859632	0.0	0.0917963389582415	0.08156398578432013	0.011057606563224541	0.07988738566587683	0.049421617811683735	0.05782761487778104	0.04683629589996631	0.04597076235350973	0.06219116860227237	0.03920731996396909	0.048692111051661616	0.048475120385232745	0.0	0.04220171214553237	0.1141653290529695	0.05805366728061286	0.0472821671323544	0.06106264183317651	0.05496315734555279	0.0	0.15644458205343392	0.09827212278452474	0.050708542731775545	0.0720959702627355	0.10420111021936865	0.10389862946042722	0.06957633383570427	0.14362998632661553	0.0	0.06306600875889265	0.06063241381709396	0.22552166934189405	0.0	0.0	0.09914392723381488	0.0	0.1570180131977885	0.09441120677075733	0.0	0.0	0.055015264532779405	0.07592922176627691	0.08632753014775486	0.10947853644482858	0.0441169317573812	0.0	0.009140360263955769	0.038612448724808277	0.0	0.0	0.1298835285258506	0.0	0.08187949297213735	0.07808615945161365	0.01394685214909934	0.0	0.0604354223369856	0.03938549303717843	0.0	0.11613634217732037	0.20933654360620652	0.0	0.22617136742337385	0.03860743893568032	0.036026395576957373	0.42179418583912964	0.0	0.0	0.0	0.09496246574898261	0.0	0.07426901312451352	0.0	0.0	0.0	0.17843766720171214	0.044197843355146725	0.08729175706969212
x739d5z1_dsamhgey_TTACCATGTCATAAAG-1	0.05418290911870366	0.09892396409250342	0.4166666666666667	0.037841641197035994	0.051421506750403884	0.056342199801268825	0.0403214181881259	0.05979296748781104	0.060720376814480066	0.06369150696805645	0.05780709114197085	0.056271034757349146	0.06276946952429055	0.003374434554209835	0.02247191011235955	0.038211164615658995	0.0	0.06114834261853877	0.04837271383121329	0.047273971352170124	0.0914520669039477	0.05527533656704543	0.06630742184514254	0.05393686463349385	0.14887640449438203	0.05665835263662082	0.05770006481746789	0.06720530086520769	0.06054287810340168	0.046748140258588644	0.07335671439895314	0.0641307999552055	0.07654217487467327	0.09962728187828168	0.08909699392184521	0.07546573276910355	0.08318031032637774	0.020773722288133623	0.07034939790869878	0.05777362176702451	0.8732428620069069	0.04546519439053597	0.028223649010165865	0.06552877605283472	0.07446187898599119	0.122904405207776	0.03691813804173355	0.017769804551033896	0.10322097378277154	0.06868900312222742	0.057726050101156	0.08316984721479104	0.03839655318070457	0.049191426169183566	0.05039911500585658	0.0373272904667485	0.07330123060460139	0.06575708935259497	0.028547565915925152	0.06057864699201186	0.03377256021010152	0.0	0.0	0.04299110948727317	0.0	0.07449828150647042	0.10263536830160765	0.03758159443552702	0.07621966048932341	0.0	0.08711799326472162	0.06897970942914763	0.0	0.0	0.09320492241840557	0.0	0.0173683993908713	0.21952151647175724	0.050390941659475434	0.10331407048421312	0.051344909771876064	0.0	0.03613450220191793	0.0642567271780755	0.14416503180548124	0.06886444495894445	0.023818828948286692	0.06699932537743969	0.07065513657666138	0.13284414889551327	0.04553278223828135	0.04749917881138439	0.019261637239165328	0.0692085844182309	0.05969372261507093	0.09245022669032131	0.06707645115446917	0.0	0.0598278126368014	0.3066880684858213	0.025057963260210453	0.09714897194832989	0.03967696629213483	0.04224990128527737	0.28624933119315144	0.07132941964402638	0.0	0.3714861917109108	0.08449742995956513	0.04306024175320208	0.046861752479730005	0.04601391118245051	0.1160406634563938	0.0	0.03745318352059925	0.0921554478919699	0.08404459249077212	0.0	0.0	0.0485862452154587	0.10533261993936151	0.04203596436131854	0.012059101946742395	0.22400570715177456	0.0	0.07675021607605877	0.04728240278802077	0.07844703666171071	0.1472712680577849	0.09315736282028417	0.05638041733547351	0.29831757921645563	0.08019410250765092	0.09409156921195444	0.081369343860379	0.0	0.09376741323530635	0.033807914323123966	0.02504522408214222	0.05488037911793931	0.033705890830978934	0.030625701776200272	0.029328418841527457	0.08716063446038075	0.03320429295313631	0.017737773533535162	0.04410756395775122	0.050459652706843716	0.0	0.04105359372213305	0.02758828250401284	0.027205953059005406	0.03241979271941819	0.04594068836368333	0.04395587317868077	0.0	0.11310318229841415	0.07429308378004583	0.046457165563361824	0.05531807045704148	0.049973916532905296	0.035100012347203356	0.04868403318098832	0.08620177159503002	0.0	0.0372252937796009	0.03845784322007928	0.2267255216693419	0.0	0.0	0.1974852862493312	0.0	0.18608881754949172	0.05713541800785687	0.0	0.0	0.08862870991093066	0.07018699727552155	0.028522039757994815	0.09665802362431576	0.04124714237073788	0.009470304975922954	0.03678437667201712	0.0769573747101837	0.09131442839308009	0.03670411985018727	0.09357227077264531	0.0	0.06663448811218041	0.07063935415677941	0.008025682182985553	0.0	0.047388600041873126	0.04011395022630978	0.1462011771000535	0.13886003839738142	0.0	0.0	0.0	0.02196391749478481	0.0	0.0	0.06625646513286963	0.0	0.0	0.09217374385913711	0.0	0.04117499858288988	0.0	0.0	0.0	0.0	0.0299316788080833	0.04811196353264831
x739d5z1_dsamhgey_TTACCGCGTGTCTTCC-1	0.10074142016357104	0.1542119969086261	0.15743713215623328	0.042327227951362165	0.06947799300804645	0.0704731330734541	0.059728421664699945	0.07447335957541722	0.09129648561731378	0.07645205398014386	0.0674586753581734	0.08781443121427357	0.07033442905285121	0.029828785446762974	0.06676178586290946	0.0548577670768682	0.044001121047670004	0.06517478656118915	0.08011299240005293	0.06767926460938578	0.06452532160885849	0.060967237817573385	0.1725903844683941	0.053861958266452646	0.07807205279115391	0.06768165114394005	0.06433852336720719	0.0504443487452531	0.03836882836071994	0.053154518134041394	0.07002573993804634	0.07575248547289311	0.08680346109674099	0.10148180391943484	0.10345023266371581	0.08845274575611654	0.13288389513108614	0.04271834120392987	0.09883231278362364	0.07232734965958346	0.7416216742059438	0.06881082569138006	0.12421080791867309	0.05330441637157479	0.08823600485055828	0.17961922596754057	0.06430577849117175	0.026273880338652314	0.05416800428036383	0.09002986772863035	0.10892507445333101	0.06427679686106652	0.1062412585771545	0.09962401225872906	0.08221262996543896	0.08960438107827401	0.0	0.1705724986623863	0.09716947891790315	0.09462150225751645	0.060479372772829484	0.009381130729445335	0.0	0.044744717623248616	0.10318734235267141	0.09450354127558469	0.09705509532068615	0.2168860353130016	0.08122963179142954	0.03524612092027822	0.0449438202247191	0.0	0.03820962712865076	0.0	0.0	0.0	0.0	0.5120385232744783	0.1025780024910025	0.15212682092700416	0.12109538401673234	0.05532370251471375	0.09179404864798123	0.1410883377175512	0.36030854289281256	0.14806982214010941	0.08448135482820388	0.06976062530532487	0.09479269088657877	0.20094779484827638	0.0705584731983772	0.07556331793368287	0.013197788478687356	0.14209121471385106	0.11828843289517448	0.1637239165329053	0.10802546139392963	0.1624160275845669	0.0	0.18785446762974853	0.08360085607276618	0.13590155163188872	0.05818619582664526	0.046128981007053725	0.09550561797752809	0.15966430573172147	0.03925544197572583	0.21669341894060995	0.08048376062429703	0.04357344864109368	0.1031403053874964	0.003678437667201712	0.10112359550561797	0.0	0.0011465260261407934	0.07431732614703443	0.08602960389800028	0.0	0.09036918138041733	0.0826953944931473	0.07248082753700731	0.0	0.0	0.1958266452648475	0.0	0.07079337641135394	0.055510823825430565	0.06385780118499013	0.43415596575708937	0.08489388264669163	0.025581861958266453	0.2833957553058677	0.08957275634499748	0.17190246885270963	0.08869387843808116	0.0	0.10163091842081189	0.0781470896570924	0.0	0.1003549984288347	0.06127554052426559	0.06500676970688049	0.10011790817034262	0.06418819793230812	0.0	0.029935455906157087	0.043259417791252995	0.05603385378666278	0.0	0.0	0.06417201712145533	0.06280990105357112	0.04024730991023126	0.057644808213870594	0.06496473362061501	0.0	0.15203167903789588	0.10580461249583573	0.057485382871539564	0.06885002769095022	0.09071127608346709	0.09541918755401901	0.07155722740249715	0.21926956383885224	0.0	0.09399956403701722	0.05082186629826384	0.20679507758159443	0.0	0.0	0.1685928303905832	0.15024077046548956	0.10265739254503299	0.08431544221365768	0.0	0.0	0.09146130362257263	0.06930719445880934	0.04776309832489608	0.10255038344925986	0.024968789013732832	0.06698769395398609	0.015204209024433743	0.043873729266987696	0.0	0.0	0.13951187008303112	0.0	0.08887276011906539	0.07019902482671479	0.08582129481005886	0.0	0.07870402679879963	0.05808497100631932	0.0	0.0	0.18980738362760835	0.0	0.03982267064129023	0.036716744518789715	0.0	0.1838772962368468	0.02969502407704655	0.0	0.0	0.056131134782820176	0.0	0.05282571757617485	0.08034599607633315	0.055596089303954474	0.0	0.0	0.02251306745688768	0.08062896632302985
x739d5z1_dsamhgey_TTACCGCTCGAGATGG-1	0.12685355040892762	0.0	0.16666666666666666	0.034118311015340415	0.03675710493644387	0.04249789803561874	0.058607635758628526	0.080010884054729	0.10699128790546289	0.0845697869982031	0.06737976609101783	0.10159166830418549	0.06984531783948872	0.03498467824310521	0.0	0.06865748171927948	0.09424443934877322	0.08120196808065785	0.07056415655545775	0.06198343811184193	0.02230325447228232	0.06294086598034801	0.18722770006879155	0.04554949170679508	0.13443017656500802	0.0718947338068646	0.06390826149165486	0.04924865259888554	0.0380102927305522	0.059386714537402345	0.07471817639368965	0.03879701867682009	0.08949572815600154	0.10983848881392207	0.10699765095006337	0.16956077630234934	0.13219475655430712	0.05969246516388676	0.10310827294805655	0.08323736875432577	0.6280461111921786	0.07160163782330325	0.04066345639379347	0.06166909683506304	0.0964166842411532	0.23154093097913322	0.05521000535045479	0.024303654045888017	0.15499197431781703	0.11246114147550643	0.11757574795588156	0.05019915581713334	0.11732890278129782	0.0893598745008972	0.07260350237878328	0.1422276775878891	0.0433832709113608	0.16955591225254146	0.07312039641836456	0.1079905991570687	0.05965931940816276	0.07977528089887641	0.0	0.048793821387861445	0.0	0.08218842669423511	0.1172324144196552	0.2912359550561798	0.044262853251617294	0.0	0.04601391118245051	0.04885376795489155	0.07472186860021032	0.0	0.0	0.0	0.013870025105980162	0.47435603454865094	0.09248412419284086	0.15538011557709472	0.12050683398998006	0.08639914392723382	0.09727126805778491	0.1296118093870903	0.43206408655846856	0.15446136251687878	0.06862307209156257	0.10230534812850396	0.09742421823132454	0.1265764732859436	0.08033832356835031	0.06706892543723748	0.058141608703406455	0.1572672326303458	0.20947753532023194	0.11255667258032723	0.10010575795778955	0.19677783722727543	0.0	0.36110219368646335	0.08747993579454254	0.24956049835664604	0.06703395309434636	0.049451987261712	0.09777956126270733	0.1258441932599236	0.0463799949311481	0.34514549121290694	0.07665313316337771	0.06345202607527763	0.14013252664938058	0.10366506153023007	0.06758694489031568	0.0	0.10869066727814722	0.07248802692571377	0.09030630804712791	0.019856132215682776	0.09759229534510433	0.0748446310244063	0.10561797752808989	0.0	0.06589290858953781	0.18414481897627966	0.0	0.08563745867116654	0.06649689818229144	0.053931104881242094	0.31848582129481007	0.16051364365971107	0.02969502407704655	0.138398430533262	0.0845073893845432	0.18594104308390022	0.10128141839832014	0.0	0.10495762606142765	0.08161401036161245	0.03941501694310683	0.11612397768096003	0.052483815367848706	0.06845316593694502	0.0612379367061015	0.028944234453476932	0.02209423095080729	0.04608841118583687	0.06024810257019995	0.05465246364122769	0.0	0.0821406277866952	0.16619850187265917	0.0485831157399531	0.0	0.06171357539528791	0.06355496648750414	0.0	0.1440690072869392	0.10504536950106168	0.05911829819304393	0.09178939859010823	0.10675862760834672	0.0914577931431864	0.06741675141623679	0.12642926500604404	0.1671482075976458	0.10187662247587341	0.04878769958604376	0.22512038523274477	0.0	0.0	0.0	0.0	0.09666488318173712	0.09171881214181281	0.1366506153023007	0.0	0.039404525855285935	0.06324148012832137	0.04741326089640696	0.12021374380924943	0.07696548145986348	0.08234349919743178	0.1172641341180667	0.04588014981273408	0.10718744426609596	0.0	0.1437909953827557	0.0	0.08040871029396224	0.07010254534535623	0.05321919029784198	0.0	0.08276993625979948	0.04131780255375761	0.0	0.028514776697195734	0.165195291599786	0.0	0.262019414507376	0.0388148442055777	0.0	0.0	0.12742999821651507	0.0	0.0	0.09551372472720787	0.0	0.0899028484604654	0.0	0.059244126659857	0.0	0.0	0.054806148907272506	0.09275315304688038
x739d5z1_dsamhgey_TTACGCCAGCAGATAT-1	0.1836352518535504	0.187087569110041	0.0	0.03668359755784721	0.04886056091466804	0.0615684476037606	0.0717883223270325	0.10339067084760885	0.11600085477764853	0.0752899121873388	0.07598290858851822	0.07891295244277331	0.07626389215817317	0.05822267620020429	0.0	0.04500178348492955	0.07842238018803027	0.08231236378255993	0.06887200331383006	0.07378930080398634	0.06450205876195128	0.07652908289959491	0.1298249636933425	0.04185553772070626	0.0	0.07205252416515284	0.06264483087648239	0.04426196348640854	0.01789920184452792	0.05887500437537191	0.06219668453504418	0.06577326514614207	0.07215957305415546	0.08037471320655476	0.12065084801370327	0.08533975387907972	0.10755270197966828	0.024867983343801615	0.10000644036224561	0.10324463359202046	0.6391361447541223	0.08977764852172714	0.0	0.061816132233835294	0.09771390102830274	0.24721330479757447	0.0412988228999465	0.06915305448021905	0.057378277153558054	0.09210232236828739	0.10717642149150045	0.059568396647048334	0.12345282682361335	0.1398980137801509	0.08148959553453936	0.0	0.0	0.20272873194221508	0.10867388884849637	0.12437167356593731	0.06443626139594415	0.020599250936329586	0.0	0.05368244024527251	0.0	0.0893888692403261	0.0795960945270952	0.24421615837346175	0.07422540006809669	0.0	0.03584804708400214	0.11581676750216076	0.0	0.0	0.0	0.0	0.033927371006022694	0.3379958725063059	0.09420678846664075	0.13585671203343339	0.11815749793277883	0.0	0.07571140470016874	0.10443246398302578	0.36760596872956425	0.1333521868235857	0.10812338613999581	0.08399283504315258	0.07865672770667183	0.10211725139494	0.08890567884410115	0.06733455704256884	0.0	0.13065649979873054	0.13027634375948982	0.1323815155867196	0.10390627357383149	0.33559241424409963	0.0	0.26088817549491705	0.07918673087212413	0.12359550561797752	0.06344190297841983	0.0397896266597508	0.07617710005350455	0.12346455043084256	0.10912111740024218	0.2521710499238589	0.08200607268336074	0.07302278856968149	0.12860023871259826	0.19529159978598182	0.0735366506153023	0.0	0.01215317587709241	0.06091173713068363	0.09069569819043374	0.0	0.06040663456393793	0.061375890027575424	0.0	0.0	0.0	0.0	0.0	0.06615905941748638	0.07484534293523057	0.04418933213009742	0.15105002675227394	0.20117710005350456	0.03026350989834136	0.06022234112121753	0.09179625747734793	0.07477897526051619	0.1062613774782075	0.0	0.09077892087148651	0.13172558691879055	0.03737674845218986	0.08324628228320043	0.06814820957198336	0.07256020517612542	0.06604839189108852	0.05869966689104058	0.02895540238567337	0.02588536481297113	0.05780175574183065	0.023104236587382653	0.12564651328696272	0.060136882468343145	0.10754414125200643	0.056406614838758994	0.0	0.0940636473496799	0.10109029391979646	0.0	0.11179137028677895	0.09028766265887317	0.06759206586735944	0.06980747749523622	0.09619114499732477	0.10479585957114047	0.08324347836741695	0.13243366426887027	0.0	0.10650377504310088	0.07669537359591974	0.39258962011771	0.0	0.0	0.16051364365971107	0.0	0.08785446762974852	0.0892152570936444	0.0	0.0	0.19437887514556385	0.0591798357253672	0.02784294357328065	0.0884196951612682	0.05937383465473353	0.04430176565008025	0.06857499554128768	0.12288211164615659	0.13804173354735153	0.12252541466024612	0.11732482214691953	0.0	0.08175035223432432	0.07460710431573124	0.0	0.0	0.08226760415939703	0.0499942157245528	0.0	0.08082334057218393	0.13576779026217228	0.0	0.148819078193075	0.045313542662362254	0.0	0.47137506688068487	0.20082040306759408	0.13576779026217228	0.0	0.13633931611459701	0.0	0.12831413667577765	0.0	0.14096016343207354	0.0	0.0	0.10024385726632917	0.12745527595567407
x739d5z1_dsamhgey_TTACGCCAGTACCCTA-1	0.12796185890086373	0.13596100112954046	0.0	0.17269509004155764	0.07751925903993101	0.08894653366964764	0.08662972654045457	0.11932299086498147	0.10907116590538032	0.12322730227768285	0.07385076781898055	0.12719951897424348	0.0708063888451889	0.027871005399095285	0.027624199908844103	0.09282816122703763	0.06996356595072487	0.09295785433663933	0.09445925887571412	0.0896908760712358	0.08657850047688836	0.06976551305091767	0.16506153023006956	0.08091385767790263	0.07071517745675049	0.05598594143975292	0.0550336466641259	0.06530654190972086	0.022736674885406497	0.052511963516898935	0.07381388788574621	0.13394801348812324	0.1398547538961194	0.15051101377515394	0.10743398482988702	0.09978598180845372	0.14623006955591225	0.037933949023348144	0.11623973120019729	0.09486650860736007	0.6167128751398414	0.08888155609370815	0.05013376136971642	0.06480993632550369	0.09558543543719464	0.16822721598002496	0.04006153023006956	0.025808076039404527	0.13988228999464955	0.12067646003074818	0.14577509174806436	0.14223886808156472	0.12870472060300564	0.10825025569350266	0.12753965843853485	0.0	0.15012484394506867	0.0933119315141787	0.11523611911193636	0.11193069283696132	0.060752141056172784	0.03046192259675406	0.01361393496224957	0.04915644811906199	0.08476649086600932	0.1543606206527555	0.15812568900571314	0.289266987693954	0.0	0.0	0.0	0.03391365189117998	0.0	0.0	0.0	0.03691813804173355	0.066167290886392	0.46915844989681266	0.11033307682882863	0.1608099485738281	0.1317962935940464	0.1827287319422151	0.09900152282174754	0.16167838639748752	0.2690535639973842	0.15849466275301358	0.11272710354293158	0.1279479842743155	0.10519386294431886	0.26110219368646337	0.08452249743538211	0.08279763323112481	0.018528426768127142	0.14433077655878424	0.15081052159703845	0.10067303089183634	0.12720614264592134	0.1624160275845669	0.062162556544579015	0.32268592830390586	0.08195113251293026	0.10861423220973783	0.06807060370964865	0.055107931990813104	0.11436597110754414	0.1923993609386868	0.05995325392132016	0.4521957443305758	0.10368038404007375	0.07883185376879484	0.15375560768819196	0.08045746388443017	0.09990369181380418	0.0	0.10188794618971184	0.09238288312610547	0.10440779395113153	0.0030616491290648595	0.07485286249331193	0.15454582870313208	0.039664704833244156	0.0	0.0	0.21598002496878901	0.0	0.06486671879930307	0.07310977108729917	0.06163625290638183	0.27213750668806846	0.04880803757208252	0.11276083467094702	0.16170263361274598	0.08975245364058076	0.2867843766720171	0.10206691069708043	0.004891844378200718	0.11821871439383229	0.1056497322597624	0.05065097199928661	0.11000492581551971	0.09372772700439685	0.14886824065491577	0.14163347403047777	0.111436165622465	0.06036571932143644	0.08899364040880184	0.05717456354160474	0.06940026265868962	0.1875334403424291	0.07719145710718744	0.22321428571428573	0.0435211416933573	0.007748251193944078	0.07739594287928267	0.07246647085334204	0.0	0.15353632469927456	0.11666094605462848	0.07880628092665529	0.08070363173852234	0.1198766051364366	0.11805058237642507	0.11204199494361601	0.28125557339040486	0.0	0.0725680201335632	0.07099622817784713	0.2101391118245051	0.0	0.13813090779382914	0.08983413590155163	0.023434991974317816	0.09773497413946852	0.10103346752388391	0.0	0.0	0.09287760047839361	0.0647962461746487	0.01613367905502737	0.17423275850242143	0.03925288194951116	0.0	0.06161940431603353	0.07218655252363118	0.007668985197075085	0.08239700374531835	0.1445056278857777	0.0	0.10125984490789777	0.06447801829633862	0.05496700552880328	0.09176029962546817	0.081113185381627	0.03512501265310254	0.0	0.01479243382746357	0.23127340823970038	0.0	0.0	0.061316813052704984	0.030408418048867486	0.0	0.04012841091492777	0.25441412520064205	0.0	0.11039771713929017	0.17215088282504012	0.08321685379432962	0.0	0.1497154530862396	0.0	0.2081326912787587	0.09860785282133597	0.09130951327713249
x739d5z1_dsamhgey_TTACGCCAGTATGACA-1	0.12670068027210885	0.0	0.14794007490636704	0.07179137623958311	0.0521903099627546	0.06275319116410609	0.09144757898028638	0.11225882072836826	0.12664834075192913	0.105921745283833	0.07615654432195688	0.11875139373091555	0.0738688046405831	0.05942044846539229	0.0	0.06220349563046192	0.0225738235369054	0.08734340347366437	0.06795580984598745	0.07780997110872591	0.07381882894828669	0.0730769802880591	0.16800428036383092	0.06260032102728733	0.13986980560014267	0.06311333993329553	0.05778398442897109	0.028618408174450927	0.03695123363836442	0.05753572386986227	0.07331550713648137	0.1163537272761208	0.10355345172492528	0.19584931668344352	0.10485699216697233	0.07942993336251764	0.08748635634028892	0.026341296981257898	0.12215770850810384	0.1077586503109645	0.6731844934092125	0.10352539663896983	0.0647940074906367	0.05560797095234011	0.10112689072184275	0.2898831817371143	0.07457196361690743	0.05480754099392566	0.11582664526484751	0.07831982174181008	0.1405225191978154	0.047880625408715294	0.12568875371950475	0.13863501526881486	0.08980449148988474	0.06738425707361596	0.06946673800606384	0.13092562867843766	0.11322270755383546	0.1306279509635512	0.07881604576911913	0.07255216693418941	0.0	0.057244392627593295	0.0	0.10617932185252696	0.10719223214510146	0.24269662921348314	0.0745658835546476	0.07838416265382557	0.0	0.02592912705272256	0.02162321728381395	0.0	0.0	0.0	0.07206651026875746	0.47351524879614765	0.11306266084786344	0.1633161185631696	0.12832822608103506	0.2673515248796148	0.10796888504753674	0.13596399551455732	0.45420902443374356	0.1721893408374368	0.127436201642357	0.13067206364714914	0.09207432369971343	0.11312390124589161	0.09917543526854286	0.07673523918918644	0.08420030517408794	0.16411340554941542	0.2683180773068414	0.09951845906902086	0.11802352580987266	0.3607395517507877	0.04401965076122379	0.2583199571963617	0.0779828785446763	0.27088588244286477	0.061945447654717316	0.05250513433379828	0.0	0.12408191059876453	0.01985300329475374	0.36169074371321563	0.0892109652849904	0.05106954499295705	0.18991645059060788	0.0	0.18108079186730872	0.0	0.35672246426660553	0.07001569139493065	0.0914371497227059	0.033737589917365196	0.0	0.0995904844219451	0.1394685214909934	0.0	0.048318722476025845	0.13590155163188872	0.0	0.05578192095046028	0.07980651598629127	0.03477549047890269	0.4117843766720171	0.10112359550561797	0.14456260032102727	0.10284763093751857	0.08399956519508009	0.18336772911411756	0.10554574121392195	0.0	0.11614922501573255	0.10689599672882764	0.020662946826670744	0.133270911360799	0.08813048002069106	0.08067882953149609	0.07554049501615044	0.08599561607897961	0.055172630850092844	0.074560957934589	0.07022273745120187	0.01030205749306873	0.1864633493846977	0.11327358658819332	0.25799224184055647	0.04425590460903463	0.048074827101044326	0.08736750705706536	0.09159268164349986	0.0	0.13516009266879056	0.10893706821998109	0.07286522288931806	0.06919358320895873	0.13340389245585874	0.15286969584722393	0.11649594223142555	0.21332461407367775	0.0	0.09614965420208865	0.07256409364455421	0.39686998394863565	0.0	0.0	0.09347244515783841	0.13065810593900481	0.10868557160691993	0.11255268195122789	0.0	0.0	0.060995184590690206	0.056007844348778014	0.07447421492365312	0.12828058333676312	0.028827601861309726	0.09283039058319957	0.17188336008560728	0.07825040128410915	0.14232209737827714	0.02914214374888532	0.13186641697877652	0.0	0.0880744570994469	0.070279130505754	0.0558944176921705	0.0	0.08411118477679298	0.059973898457044525	0.11556982343499198	0.10971579643093192	0.14606741573033707	0.0	0.4848276389207368	0.04170649449023392	0.018250995779085667	0.30800784733369	0.043561619404316035	0.07236490101658641	0.0	0.08957958396160644	0.0	0.12660530925490424	0.0	0.10730093876161292	0.10089429030038982	0.0	0.12222187924435116	0.12744333924551565
x739d5z1_dsamhgey_TTACGTTCACTACAGT-1	0.1274650309562027	0.06789132631829262	0.0	0.09635949192667678	0.06968577766003314	0.08686845524726744	0.07004392747812788	0.10950510255474405	0.11714743862154153	0.12815969285704698	0.06841733900808489	0.12866187848800711	0.06994250922529593	0.059687971204825135	0.02950676733448269	0.08343365436062065	0.07054956814186349	0.0781599675143762	0.08057540401686832	0.07451136107474712	0.05692418638192942	0.06623272540086717	0.06466406787434074	0.05289673622257892	0.1187800963081862	0.06801525360194538	0.06120846095141657	0.050814639366297355	0.02207476295278913	0.048074919701507964	0.07549235378154505	0.09252553908942725	0.11525629360024264	0.12812978933717842	0.11754167107769223	0.0526533391701931	0.19376779026217228	0.04758027620753561	0.13232164600246166	0.08619680838008846	0.7747944938956175	0.08331857452947379	0.03293204922418406	0.06607199016496555	0.0972296262883075	0.25341091492776885	0.08868378812199038	0.021238158184622165	0.12237560192616373	0.1712280986921863	0.16019751048431205	0.08434694726829559	0.1425746012972506	0.11409207877907718	0.10761644469509637	0.028798036068359928	0.030809702158016764	0.08849652220438738	0.09539282964487522	0.1113176198924277	0.0454998478792266	0.04799357945425361	0.0	0.04568207351333303	0.0	0.14400431663810068	0.1602048254638557	0.30658105939004815	0.14533780825915657	0.0	0.0036508985616718597	0.05161131003827633	0.0	0.0	0.0	0.0	0.08027054094469825	0.3978445310708553	0.11989543548324068	0.17563913091163144	0.13767692981176127	0.12243980738362761	0.10521628184549534	0.19206949544028196	0.3987872302479044	0.1881718174505627	0.11845441645148533	0.09552655453974457	0.11944007910829489	0.36665902315982574	0.08299151862458025	0.07471288947543141	0.010443295087489844	0.1772917864997887	0.15002964441166688	0.13598603249697278	0.14130573175748826	0.0483918910885203	0.060071015127194906	0.589406099518459	0.0805689316925272	0.27661851257356873	0.08188146513286963	0.043995224310223575	0.007758159443552702	0.18869894150793026	0.021739742614964377	0.320039511050747	0.09737247944713072	0.0495736015112305	0.1742766596699181	0.03136704119850187	0.14649545211342965	0.0	0.0	0.10081271281147583	0.10283047109619912	0.015754116877712384	0.07736757624398073	0.1129048853767955	0.0	0.0	0.0347367987817426	0.19341894060995185	0.0	0.07283478069994924	0.06945324136335372	0.06003728058820484	0.34112493311931513	0.0772843469472683	0.08122659176029963	0.12199036918138041	0.09359212686739425	0.1348314606741573	0.10749084368496274	0.0	0.10938353335163023	0.10133456872289429	0.02909628270783969	0.12089692306385726	0.045022793727134705	0.15661509632074594	0.21842736262211918	0.12287923505756054	0.002612280867403141	0.03652531984205999	0.04775181816380318	0.05200642054574639	0.0	0.048722578919208136	0.2242174959871589	0.04779657422954684	0.020014664209420763	0.06426023043855279	0.07068150585330873	0.0	0.20636894237533032	0.1336801875014722	0.06222832552505112	0.10681948316484094	0.13180811931514178	0.10804728978886283	0.10276753295022444	0.3030339060301607	0.0	0.09616947070130591	0.06412097659880037	0.22498662386302837	0.0	0.08105939004815409	0.15152487961476727	0.06934189406099518	0.17403245942571785	0.10091329688157183	0.06688068485821295	0.0	0.13410757561451547	0.06243913577842401	0.018006338231057333	0.20168470730268484	0.02574703698299204	0.0	0.0314785090065989	0.06103977171392902	0.10388799714642412	0.04369538077403246	0.19224109743772666	0.0	0.09746974196969718	0.06892539491092148	0.005172106295701802	0.0	0.07843505013143509	0.050932352898645034	0.0	0.0852925439838857	0.0	0.0	0.05518611939157685	0.045842576394274415	0.010046965103144878	0.0	0.18138041733547353	0.0	0.0	0.15620085283006632	0.0	0.09566944973268464	0.0	0.010749550075392772	0.0	0.0	0.06691669753467507	0.08542120437192542
x739d5z1_dsamhgey_TTACGTTCAGAGATGC-1	0.16466980050447144	0.152606860472029	0.18525949705724987	0.0769366081048396	0.08332164544665908	0.10441508063899717	0.06301198843910864	0.1059978728998811	0.09732849606891321	0.0922713735327001	0.0706159296868062	0.12280213694367598	0.07445017867049282	0.04946738654603823	0.03840437548302717	0.08730381665774924	0.06614181253025554	0.07947390217434018	0.0879135815253974	0.07490518527316126	0.07578453951194547	0.06611710689595642	0.09944202400061149	0.07306581059390048	0.0774478330658106	0.06125389670098006	0.06301157348807924	0.07213815918255491	0.03307904883255283	0.04839244669130209	0.07228305430825174	0.0635086540495477	0.08637746947344027	0.1089679063398355	0.11224319486051144	0.08531543363004038	0.12160085607276619	0.05765308891835516	0.11567578665997309	0.08555131773356699	0.8178413346952673	0.08117963546065178	0.0	0.06040704299560119	0.09213363541922961	0.17429106474050293	0.06597779561262708	0.04411292606930413	0.1731621187800963	0.12270150557734116	0.1321218422230908	0.12009987515605493	0.13039527658096553	0.12977582686365075	0.10192616372391654	0.1596009190192931	0.06326912787586945	0.23563402889245585	0.1013752719503806	0.09646424112716248	0.05379654983091863	0.047012662742999825	0.0	0.05093400330332426	0.0	0.08277334929401202	0.12979341499060978	0.3950989834135902	0.07232842064302739	0.0	0.1345796745664558	0.0	0.022158262762679657	0.0	0.0	0.0	0.0873633233183795	0.3127722999312084	0.11410660186181723	0.14787978382466022	0.12919402694683593	0.0	0.09073712804049883	0.155221031625526	0.3000713393971821	0.16002728576556308	0.12480284737246145	0.09142764091469514	0.11294950123116486	0.26706412902239546	0.07819008104138801	0.07254332224546862	0.01694310683074728	0.1660427815538805	0.13947334172053275	0.07310410858607193	0.13338455639430866	0.29439391237144047	0.14441363879566127	0.36565008025682183	0.08226324237560192	0.08339065963464037	0.08081137417513821	0.05363422048079327	0.08032370251471375	0.17152510410937377	0.04654895666131621	0.18302671111659877	0.09482811456930496	0.02441554470905537	0.10477013623081038	0.19328517924023542	0.11056179775280899	0.0	0.09523809523809523	0.08869974131287398	0.09656655973076453	0.02749539266393199	0.17084002140181914	0.11051775939416389	0.0	0.0	0.035765732394945876	0.25958623149634386	0.0	0.08600238712598263	0.06373490665625497	0.0624338898299443	0.17328785446762976	0.12187147018607693	0.10764446227929374	0.1031448784257773	0.09276242932350866	0.11202833193202374	0.09510511004653964	0.0	0.09662699567805233	0.09332846137450139	0.017962241076205764	0.11130007558578987	0.06053911261424011	0.12375375850609274	0.14104393317876465	0.11453425154041319	0.01778239385641897	0.043210001964091	0.041264887145036955	0.05704557614669974	0.14651328696272517	0.05818619582664526	0.23424959871589085	0.03632145137866673	0.002060915918593821	0.06803034076862051	0.07071036722768738	0.0	0.16122359740679482	0.11815503531636667	0.058057869456149824	0.10137703810087015	0.12230002675227394	0.08731016174836399	0.08902789179828377	0.29689079127281376	0.0	0.1144303747300002	0.06318920235154973	0.29882289994649547	0.0	0.0	0.08635634028892455	0.0444087747458534	0.1803103263777421	0.09771160762568562	0.032691278758694486	0.0	0.05904384225600352	0.06497802731642231	0.05056179775280899	0.17054231660973235	0.04346839178299852	0.0	0.11115569823434993	0.05568931692527198	0.04128767611913679	0.06702336365257713	0.13961590670392168	0.0	0.09234297315626123	0.07035142714061016	0.0443374353486713	0.0	0.08563998999697583	0.05891646060185386	0.0	0.05809964435212287	0.0	0.0	0.07597645799892991	0.030545686270973482	0.0	0.0	0.059880506509719995	0.0	0.0	0.09014705643919127	0.0	0.07287402374938304	0.0	0.0	0.0	0.0	0.07115590402107257	0.09188387968357888
x739d5z1_dsamhgey_TTACGTTGTGGCTTGC-1	0.13593021478254222	0.08376434219130849	0.12988228999464954	0.037651077053878344	0.07314539211561139	0.08061033402124895	0.05041337760284967	0.07061030505441374	0.10029391076153728	0.10880216933134657	0.06648375268792975	0.0913875341027096	0.07479912137410089	0.032467532467532464	0.05639775677228861	0.06726636347422864	0.02614079339601009	0.06722125994645514	0.05467316200371655	0.06251168842449344	0.047223579221625143	0.0696084251407368	0.15508675380264467	0.05426859283039058	0.07749242018904941	0.06856792033909709	0.06374088591291091	0.048061112633598246	0.018599725306547965	0.05197275101716979	0.08071821338288587	0.04964724327149203	0.06988648175222283	0.07434411586001759	0.1005828276152136	0.08084050780679994	0.08579133226324237	0.016617426974046418	0.09403754566051695	0.068825501543778	0.65119898827764	0.06326337971015573	0.09328517924023542	0.05967595031837248	0.08890700850995692	0.15621098626716604	0.04497726056714821	0.021319988669625152	0.13564472980203318	0.08172650371484108	0.10623661972948788	0.04582367278996492	0.09944524231928135	0.11059790422321952	0.03658192703136524	0.12444528373147011	0.0	0.2531835205992509	0.0760566216072617	0.10659842490120432	0.06303045562794406	0.050757981095059745	0.0	0.05228872203497911	0.0	0.0821748238430775	0.10819768673625849	0.3449545211342964	0.040809377888029574	0.0	0.05240298366537626	0.0	0.030718990424530912	0.0	0.0	0.0	0.06187320794062367	0.38928380340900404	0.08480632440797556	0.13411463303939158	0.08729996595165135	0.03822364901016587	0.08309667860229658	0.11956491731772631	0.39530943463527735	0.12774327347350178	0.08244585572382349	0.07901458580501082	0.09325646606663138	0.12260184972865551	0.07326809253510351	0.06155408745360539	0.027346768919802627	0.13000802066299463	0.17083857533295735	0.09588578187040635	0.10130979427611732	0.24772605671482076	0.05053747750376964	0.25569823434991973	0.12800963081861957	0.1376595582053046	0.055828651685393256	0.053188543952000115	0.20264847512038522	0.10446482356594716	0.0	0.24682059513520188	0.09520165251198055	0.07226935718107468	0.11244186525085402	0.007557517388978063	0.09607276618512574	0.0	0.05304593747611404	0.08970438328236494	0.07845772225796512	0.0	0.0873729266987694	0.14634522780590195	0.03088995897984662	0.0	0.0	0.3228107722489745	0.0	0.06413686188967088	0.05970702644859948	0.06957810307885387	0.35623996789727125	0.16853932584269662	0.08584135901551632	0.1452945722608644	0.08878002825496269	0.15215674284695152	0.09800491165540173	0.0	0.1019580446721391	0.08370416769978294	0.05447272541975592	0.08912541296168905	0.06869904975133219	0.06349206349206349	0.052939777658878785	0.11273063049068849	0.0	0.011513636886983494	0.047431781701444624	0.03880538936718712	0.1198501872659176	0.08771401819154628	0.11811128945960407	0.03685403121016438	0.023383469076352973	0.06043822992195716	0.05900818997000637	0.0	0.1404958812361995	0.10145211006457562	0.05989489919284223	0.06995203364215782	0.09163690476190477	0.08443943696752686	0.0802006624761578	0.17125418623545965	0.0	0.08639002833759388	0.06071109697575068	0.22338148742643124	0.0	0.14776172641341181	0.08903156768325307	0.0	0.1869092206170858	0.07117964652663926	0.0	0.0	0.08623674188776634	0.07056734968915873	0.013725974400131704	0.14405756540588002	0.016051364365971106	0.0	0.01796861066523988	0.04503299447119672	0.11753165685749956	0.0	0.13968402591998097	0.0	0.08120180029297176	0.07565225671300704	0.0	0.0	0.08154790983320538	0.044884169884169885	0.0	0.027664998583703145	0.15890850722311398	0.0	0.07093174348391042	0.03025111067024967	0.022858331847095893	0.0	0.048733725700017834	0.0	0.0	0.08633688408969308	0.0	0.0615772366490945	0.0	0.0	0.0	0.0	0.08754681647940075	0.0730870719811709
x739d5z1_dsamhgey_TTACGTTTCGTCCTCA-1	0.13529007108461363	0.08334819570774626	0.1622525414660246	0.0354449306273225	0.08175806594045931	0.05060479247878927	0.07361822672735402	0.10313295945558795	0.11077181726861307	0.06913017714032574	0.07661347581183542	0.07871056247483925	0.07557606103224743	0.033865946787295105	0.0	0.048428303905832	0.046574435017452676	0.09102121137923842	0.0700650684340427	0.07513297106234151	0.05851769139507293	0.0750889225752681	0.1237483757547963	0.06593686463349385	0.0784733369003032	0.05962713417466832	0.05334227239471334	0.07501076615902595	0.03052517195920416	0.055086349006332205	0.06954196018729512	0.16921124342080704	0.1184904220043417	0.18144389730754232	0.10612975186669833	0.10732525901065226	0.08969930444087748	0.06798179294515397	0.10592634427424273	0.11148777003843492	0.6565980835643757	0.09123426478474829	0.05596575708935259	0.09589975453257038	0.1011942595868824	0.15384786873550918	0.039693686463349385	0.08670254618701413	0.09652220438737293	0.0794170036098638	0.10049331325424712	0.07101836989477439	0.1136239475092225	0.10651044794589853	0.06593350975373448	0.16114310892896486	0.12283752452291778	0.07768860353130017	0.08881568522174559	0.11044523762589996	0.061829226072451456	0.027804530051721062	0.0	0.057807490363023566	0.0	0.10514097088082995	0.10870400494109113	0.17928303905831997	0.0	0.0	0.06420545746388442	0.0	0.028689507573661004	0.0	0.0	0.0	0.036328216103497	0.4944584575403195	0.08994287853292351	0.1357961179814667	0.09415341213094022	0.11730337078651686	0.07441247890686092	0.10512329051654894	0.3508412103917722	0.139035167456804	0.08205969246516388	0.07611370879568241	0.09200429156897184	0.2082091263471681	0.08942227447886804	0.07046307473383742	0.02340328557557022	0.13386376115891052	0.13134643471722124	0.123792627636507	0.0950276096714438	0.1732952856548362	0.03531300160513644	0.29010165864098447	0.08449259853754236	0.06007796376977757	0.06863072944533619	0.048540190326658114	0.07169609416800428	0.11660249862497053	0.06724676860691053	0.19084660657694366	0.10873267106961057	0.04785927211976283	0.1991768531094374	0.005283574103798823	0.07835205992509363	0.0	0.10104716043720859	0.09454433596274643	0.09183239535688852	0.03682896379525593	0.0	0.10037247396797959	0.0305689316925272	0.0	0.0490595546775322	0.0	0.14467629748528624	0.07746361004787972	0.0706034445360288	0.06170898950373915	0.19238228999464954	0.0535639973842221	0.09751203852327447	0.2672849414422448	0.09098734375577648	0.12927717903640856	0.11162062895268729	0.0	0.11221262097433722	0.09505322180027578	0.051822976381563864	0.10390922910987116	0.07130912400616783	0.07258783663278046	0.06251610090561402	0.05271060943405996	0.02111855978346395	0.08122532187387826	0.06240017438519311	0.07872951019018434	0.132334581772784	0.009898341359015517	0.047585607276618515	0.06847842435270593	0.016427877851098824	0.08265357188981753	0.05067169298601999	0.0	0.12726640647703785	0.0972836346749851	0.06239016772407596	0.08261853134709433	0.10142990904226859	0.12071140470016875	0.10009536879337033	0.11679844638646136	0.0	0.09999405505023483	0.07695212916627325	0.23836276083467095	0.0	0.0	0.24606741573033708	0.0	0.09302657392545033	0.08663301888681928	0.051417870518994116	0.0	0.02609133541056872	0.06750057646113308	0.0	0.10080805586423564	0.025179564505407204	0.08319957196361691	0.06915462814339218	0.07619939361512396	0.05261280542179419	0.0	0.1475090660483919	0.0	0.08668637188456856	0.07621627122674542	0.0933119315141787	0.0	0.07782367343615512	0.06080538805257906	0.0	0.02690964026059862	0.0	0.0	0.0693266070473133	0.03781990008476563	0.0981808453718566	0.0	0.0	0.09069020866773676	0.0	0.09763769314331112	0.0	0.09873870286726309	0.0	0.060119655625273605	0.0	0.19489031567683254	0.11152096966703708	0.12019424538224857
x739d5z1_dsamhgey_TTACTGTAGGCTTTCA-1	0.12474203164411832	0.07324178110694965	0.05591225254146603	0.030570886196559583	0.05149942599489889	0.05995853397538791	0.06951132512930265	0.12291263583810492	0.11685522770191896	0.09646927515720556	0.0746309357022019	0.1120070240358326	0.07121822009255459	0.022952235030886715	0.021124388165586667	0.06949571963616907	0.08744171826033784	0.09339818366670395	0.06829308985887457	0.07495038790058613	0.09826808104775862	0.07350114018326773	0.11637239165329052	0.08391225254146603	0.07767076868200463	0.06556109290247755	0.06157520356301343	0.05454364535619674	0.032135824328573086	0.060556813995856315	0.07486743104516219	0.11309368273047395	0.1209782130844179	0.17787995030425044	0.12866413163835502	0.08361301619728587	0.13618833600856073	0.022409875853940338	0.11457542049510422	0.09970204348103534	0.7181283136339316	0.08763870945290513	0.011289459604066346	0.046867533358656094	0.10067935154050138	0.1865302300695559	0.04805377207062601	0.04104743020803827	0.10563937934724452	0.15263018875591766	0.11961672489998486	0.05835562689495274	0.12437930031070185	0.12446176972661724	0.06969690396656689	0.16639914392723382	0.04561262707330123	0.04868913857677903	0.10622050957955119	0.13414564031802353	0.0676395402105911	0.005510968432316747	0.04175336385074213	0.05226409078531266	0.0	0.12333705144598307	0.13176123326187425	0.26270733012306047	0.07091784619874507	0.0	0.0	0.03930526402436515	0.0	0.0	0.0	0.0	0.040334197637568424	0.4096919666743102	0.10629628944050579	0.15153724080136846	0.1176905491512233	0.08635634028892455	0.10152035230686916	0.13656674330831634	0.43132096783782176	0.1509397998733087	0.10210994021448346	0.10596226766231652	0.11364085842584577	0.26477107697011387	0.09097062838556878	0.07522698700732683	0.011255771555397023	0.15783339707702546	0.1855595563460732	0.13454985779054376	0.11856372303337669	0.2688306283811902	0.0	0.45441412520064206	0.07976636347422865	0.17572422227317894	0.06266720171214553	0.04845724659521824	0.0	0.12066585100292966	0.11562614401171468	0.18339712721735194	0.10430487984667551	0.07715028226378834	0.1823846565419599	0.0	0.06801498127340824	0.027593059695788427	0.32041580677214704	0.09206545553313927	0.0995638391233159	0.046608406158967955	0.04430176565008025	0.16042103963452278	0.05721419654003924	0.03221904296647824	0.08527801786228753	0.021580167647583377	0.0	0.08412561221549986	0.0703312943762382	0.05341701740500477	0.36175762439807385	0.012722192497473396	0.18198234349919742	0.23750074311872066	0.0965824222937946	0.2018140589569161	0.11723757157656273	0.0	0.11658585539356338	0.09539686889645782	0.005809065199113353	0.09081972364476378	0.07223113964686999	0.06761919833608392	0.10016249529358144	0.14403079100433214	0.0	0.05740563897298359	0.050827338842320116	0.05515832482124617	0.06260032102728733	0.0361378633850544	0.08360085607276618	0.06042315440130384	0.011335037552266017	0.0844437833250309	0.08571828190458429	0.0	0.15842289234178814	0.10661979971127734	0.06779859583775683	0.07884317535411563	0.10896769662921349	0.11056920607482405	0.07976976707142244	0.1934882983572122	0.0	0.16007768067693162	0.06720949763702051	0.0	0.0	0.11218120206884252	0.24264312466559657	0.0	0.12195469948278936	0.10255276778740097	0.0	0.0	0.12548390142573884	0.06224795216380003	0.1012882248837305	0.13248549203605384	0.09951845906902086	0.0	0.046103085428928124	0.0	0.18218298555377208	0.05557339040485108	0.13941031052454272	0.05261280542179419	0.09261950020401867	0.07502098365743386	0.10971999286606028	0.0	0.08081149533579919	0.05978229433285613	0.0	0.05224561734806282	0.13402889245585875	0.0	0.24275777726821066	0.047363548373521865	0.0	0.3046192259675406	0.09987515605493133	0.0	0.0	0.13280477325421144	0.0	0.10642013098245134	0.10656322454075264	0.07612237949316601	0.0	0.0	0.08350825204757789	0.10293306033375042
x739d5z1_dsamhgey_TTACTGTTCCTGCTAC-1	0.1448444546357869	0.09773497413946852	0.0552434456928839	0.08821653950174806	0.08369565782023511	0.07096518382633953	0.07441896259812221	0.10537517938413518	0.12532529712831944	0.1121601070858048	0.07255808733833209	0.11787854099647989	0.07261497662083886	0.04327788316552361	0.00311119037710798	0.07584492598537543	0.10456317358404035	0.07425141494842505	0.08124996404264255	0.07434709531756914	0.03862214157768628	0.07010515649516814	0.18887105403959337	0.05443766720171214	0.07414838594613876	0.06827396571223524	0.06627470180719261	0.04068629370081823	0.03577082402519678	0.0644788140325261	0.07778471054818313	0.09079597347169859	0.09105996939676178	0.11647668017883216	0.13011523983103626	0.12471423707378763	0.1471888710540396	0.044819751707880676	0.12533220159104472	0.10744498603482214	0.6475023104236587	0.09001813934672252	0.02659176029962547	0.05063327329387884	0.09934564328478869	0.23874175138220083	0.09841492776886035	0.03268813143234822	0.15501337613697164	0.16330400742290943	0.14176588817218808	0.08671303727483502	0.14673763059333728	0.11408115948359011	0.07575231732535104	0.1563276996191735	0.033128232566434816	0.23263777421080792	0.10669403414969715	0.12010362986116978	0.05883926604349605	0.01803103263777421	0.0	0.047205105784375305	0.0	0.09242683933219069	0.13238605147209326	0.26831460674157304	0.09703779366700716	0.0	0.06310389324269033	0.016668724533893075	0.03959336543606207	0.0	0.0	0.0	0.05840227188541795	0.16609340365359626	0.12431125014654253	0.17211801055184822	0.12761321075927817	0.05093632958801498	0.09000781989546035	0.1714551265113063	0.40064502704952143	0.17775474613309217	0.11952915997859818	0.06951869169748993	0.10972466167477639	0.2415348161736605	0.08658565572984986	0.07837150660253103	0.02964548282900343	0.15798397272773815	0.15983399129466544	0.11109233758553688	0.1280326296786121	0.19654003923666846	0.024368889537428863	0.49266987693953984	0.08105939004815409	0.22953451043338685	0.06704788657035848	0.047104446017649494	0.14934456928838952	0.1736615444480613	0.045112781954887216	0.3829690908342594	0.09583360251256032	0.05352638647754447	0.16015969049676915	0.02514713750668807	0.10407704654895666	0.0	0.0	0.08003593149454401	0.09258263012547585	0.046638130907793826	0.14596040663456394	0.11307980409104004	0.0	0.0	0.0	0.22543249509541644	0.0	0.06616454706342347	0.07154512457883244	0.05320620455503695	0.3260433386837881	0.26389632007609537	0.09373327982878545	0.11663991439272338	0.09096214567031598	0.08374735662055084	0.11620318481422952	0.0	0.10483564678127175	0.10134326864937991	0.014879359983693852	0.1053636186059942	0.04998035534127412	0.13799651843646146	0.1354903592731308	0.11841764614508363	0.0	0.019688319076741775	0.04667974555615005	0.039311250547205606	0.08747993579454254	0.0552657392545033	0.17636436597110755	0.06236115323258698	0.0	0.0755913175033671	0.05844206301104059	0.0	0.18966248679361095	0.12066221973207346	0.06280926655289401	0.0922024161527414	0.12864733814874263	0.11453060048565666	0.0947673777461924	0.20399104294235382	0.0	0.0962487366981749	0.06852060753337408	0.23622257891920814	0.0	0.09184947387194578	0.13279828785446762	0.0	0.10065988942393436	0.10009070022288794	0.0	0.0	0.06014540647719762	0.06260032102728733	0.04146602461209203	0.12708016078802595	0.028795174862590592	0.0	0.16073657927590512	0.0945692883895131	0.005796326021045122	0.0662386302835741	0.15390360263955769	0.0	0.0903120277181045	0.07153235614481092	0.11375066880684859	0.0	0.07011494754228022	0.0782449785258774	0.0	0.12069996537941019	0.045746388443017656	0.0	0.12971031109072842	0.05229318087543059	0.02701979668271803	0.0	0.060103442125914036	0.049357945425361156	0.0	0.10180456247871979	0.0	0.10039775861568388	0.023898698056001425	0.0	0.07727585416188948	0.0	0.09822200271638473	0.09654481392073182
x739d5z1_dsamhgey_TTACTGTTCGCAGTTA-1	0.1410513643659711	0.12371440461328102	0.03812199036918138	0.07209921062468393	0.07505181629758918	0.06772624780249178	0.07540781948200757	0.1111442516623693	0.11582641861925888	0.11265871577578718	0.07388664370080045	0.13402484465650005	0.07477546424165288	0.04405005107252298	0.05291005291005291	0.07068173711432138	0.04688017529109022	0.08389331737265464	0.07500848593635835	0.0724509485017988	0.05588898969455882	0.07008239339771008	0.1886799663685699	0.05887854467629749	0.09376672017121455	0.07137570765371344	0.06897913879005539	0.052013597985097026	0.026007623019090643	0.05926753774070796	0.07564452863272032	0.07668570433137979	0.10033636298575825	0.13808254210082432	0.12404042311510917	0.0965270684371808	0.1508014981273408	0.03537503586355565	0.12954513427880052	0.09818428144373924	0.7178364706454594	0.08525679386580612	0.010513643659711075	0.06761177753544166	0.10206212190444947	0.14176475833779204	0.10025414660246121	0.05782267963365122	0.18452648475120384	0.15957900725359123	0.1589726597712598	0.09929255097794423	0.14157772708925873	0.14179433142973616	0.10697655922375024	0.12019639316400718	0.04962546816479401	0.24569288389513108	0.11539644632859995	0.12398446960096872	0.06351829121161573	0.02759051186017478	0.0	0.048316933026263754	0.0	0.1321244932937944	0.1499348249970375	0.33275548421615836	0.1637239165329053	0.0	0.06250590123689925	0.08721241305510968	0.023763399199276766	0.0	0.0068485821294810055	0.007169609416800428	0.09988887516977404	0.4022013299701903	0.12316623519259434	0.18203119745359556	0.13966632618318012	0.18384162653825575	0.11952915997859818	0.1805594446043884	0.3948487010284763	0.1842322667126609	0.1251517900760695	0.08598878730779072	0.11473448017950635	0.3207215470457846	0.08510411533624483	0.07578676270136578	0.041456116362483406	0.17529013418298153	0.16600870533454803	0.11033200979978035	0.14011862260011496	0.21122406515664943	0.0007782479692592053	0.39176029962546816	0.07722489744961655	0.19796682718031033	0.06972590065988943	0.04343214151368805	0.08614232209737828	0.1692090680854726	0.006955591225254147	0.457916615219986	0.10213902237417735	0.06534652384228169	0.11135531135531136	0.0	0.16588550026752275	0.1187800963081862	0.07421845142551403	0.08669209359859809	0.10774249600545732	0.009987515605493134	0.024398073836276082	0.07197390624356917	0.0593900481540931	0.0	0.032061571387414084	0.29365079365079366	0.0	0.0780041431726825	0.07102309371972293	0.05160723223685995	0.38486490101658644	0.2219249747339635	0.05149812734082397	0.20842993876701743	0.09346153824931427	0.1574052842110627	0.10887140590702628	0.0	0.11404508243304308	0.09295653951724107	0.0026497490381920557	0.11313876362030455	0.053773057794783405	0.1249393991916543	0.13557953351960841	0.1063359740416645	0.0	0.03940372906380587	0.05324297009690268	0.05211342964151953	0.11869092206170857	0.05003789905475299	0.24240904226859283	0.03641268033128438	0.0	0.07560457832881312	0.08652196017574357	0.0	0.1806916481301926	0.13118583239952755	0.05939487926451175	0.11891151098720584	0.13273475120385234	0.14346524262254598	0.09148358717361205	0.24554624180092344	0.0	0.09433644452371044	0.066466562970546	0.24077046548956663	0.0	0.0	0.12883895131086143	0.0	0.16375958623149633	0.0999018606421118	0.0	0.0	0.17206433135051774	0.06704791455390863	0.09739885582582211	0.16116530161473983	0.054217941858391294	0.0	0.10170322810772249	0.0	0.11851257356875335	0.031674692348849655	0.15879580088381587	0.0	0.09210341116373102	0.07569482859903733	0.020260388799714642	0.0	0.08842789680601112	0.05996486052665828	0.0	0.09873162748245365	0.13228999464954522	0.0	0.0	0.05455359772996435	0.028060162891623566	0.0	0.0407972177635099	0.0	0.0	0.11712631937351038	0.021401819154628143	0.09475973416396724	0.0	0.01619728586020721	0.0	0.0	0.10457566777791497	0.1026430684928429
x739d5z1_dsamhgey_TTAGGCACAAGCCCAC-1	0.08728884812351907	0.18025087688009037	0.0	0.030160440349758497	0.07043380240718519	0.048254414125200644	0.07257989646014888	0.10320752569591887	0.12478215716414563	0.05914074380910191	0.08121645748641731	0.10263820842928457	0.08130345279790933	0.054155114548372976	0.019182371242296336	0.05048154093097913	0.07699559224438839	0.09963635044572008	0.05698018605775039	0.06526402618325264	0.06005885500267523	0.08545807691042112	0.19846365512497133	0.04153451043338684	0.10161405386124488	0.05753380878692054	0.0628251884945749	0.04371713059024651	0.06849133722758187	0.05568223298980413	0.07214126238935283	0.0978759938780843	0.10659332794879922	0.09637620045161466	0.10849835337607974	0.17634612578432804	0.09573033707865168	0.04572700273726165	0.11053863446705728	0.1199954840198114	0.571185368938178	0.11409083593243637	0.023836276083467094	0.054607313377362264	0.10467290951482701	0.09060103442125914	0.0	0.045755830422056464	0.05956126270733012	0.08052773093307868	0.1064826480584595	0.06154211996908626	0.1375442351196343	0.12173922538517815	0.07503651323876043	0.20555188367481825	0.10799001248439451	0.15719636169074372	0.09668849726791237	0.12732791717120517	0.08370664120829356	0.07918673087212413	0.0	0.05410596089925956	0.0	0.13506270914383656	0.10415791382535972	0.19957196361690743	0.12612481151806995	0.0	0.0	0.09589661275054534	0.026475526281802917	0.0	0.0902621722846442	0.0	0.040677175508636185	0.2790644347626691	0.08674788427856565	0.11896369628564521	0.12776399630332214	0.12526484751203854	0.08366629625056592	0.09956381304695912	0.24502110457166637	0.12198829736926477	0.10139344452974156	0.06724823783934678	0.086094700248474	0.0	0.10513903390526058	0.06361047758118711	0.13029348235340746	0.1395725859962637	0.12187468367243648	0.17000366083748697	0.11679741058595207	0.0	0.05831995719636169	0.0951310861423221	0.09162653825575173	0.087671023465566	0.07396167736757625	0.05475921785229474	0.10005350454788657	0.07601387376668275	0.07684942693813185	0.24361032226200766	0.08463409018249524	0.08775291818171892	0.14670947030497591	0.01752273943285179	0.11233814874264313	0.0	0.01681571505006497	0.08091622038637811	0.08526473040222099	0.0	0.0	0.12551961147466764	0.15006242197253433	0.01663293553865122	0.04724863151829444	0.0	0.0	0.07682155547324086	0.09119893569331772	0.05766779346751386	0.26160379882289997	0.2680577849117175	0.061697431781701444	0.0	0.08774764246160649	0.23562383755000127	0.10797414395310642	0.05870213253840862	0.08875933210799603	0.15858878492476738	0.07070243827868226	0.10925331430949409	0.09625685341925651	0.09298236359480228	0.08363553494639638	0.0896891558363106	0.07525257293928808	0.06348077561276252	0.07366882666508134	0.09386643319227589	0.23122882111646156	0.12321651507044766	0.28992776886035315	0.059126223885712315	0.023324019578701227	0.10389626113909338	0.11507695996483353	0.0	0.10118660593764683	0.09381509299359628	0.07493776925891973	0.07316981592558175	0.10455758426966293	0.12281248713832983	0.10355070066451831	0.20080058656837682	0.0	0.11089312961972138	0.108383980440195	0.21107544141252008	0.0	0.0	0.09700374531835206	0.0	0.16750490458355627	0.09199921030720766	0.0	0.0	0.12381581846221634	0.05916326946367847	0.03660945795777257	0.12191491404974551	0.028730320865152325	0.0	0.1698323524166221	0.07454967005528804	0.25958623149634386	0.14292848225432495	0.11058845094425619	0.0	0.07651979691967352	0.07557341055722316	0.044801141430354914	0.0	0.11107209737827715	0.07471837808916461	0.0	0.21716551789255029	0.206661316211878	0.0	0.43820224719101125	0.06799886979157273	0.04848106533499792	0.0	0.17915106117353308	0.0	0.0	0.11054363863352627	0.0	0.1500698877234022	0.0	0.06624835838318985	0.0	0.0	0.1302424167592707	0.14538702325130706
x739d5z1_dsamhgey_TTAGGCACAGCCATTA-1	0.06258121226018497	0.0	0.11904761904761904	0.05649493905612114	0.07989319868887884	0.07131391882595735	0.06187593297028421	0.0645220369403771	0.08504106737121067	0.07698709945900957	0.06460866349527405	0.08857836134778471	0.06928267237276702	0.04763120774356729	0.02488952301686384	0.07988674870697343	0.0	0.06510526087749474	0.08496867395018899	0.06719592148214984	0.04298974108451392	0.05663413572124987	0.03080333256898265	0.05468164794007491	0.0780274656679151	0.06531920108418797	0.06122329756781493	0.05525323311018022	0.039323084730243305	0.05326036046397277	0.07297124803819362	0.09982953202184977	0.056527384445512266	0.10116440405909079	0.10468531982081222	0.09574882046792159	0.11308293204922418	0.028551267437442327	0.09293828041227126	0.06827131223585198	0.7602996254681648	0.05798501002666528	0.0	0.07531479870445476	0.08264902676399027	0.16784822543249509	0.11011904761904762	0.004198533345922639	0.15608346709470305	0.10683977758362626	0.1040488194277725	0.029570180131977885	0.09164202641435049	0.08627335364322294	0.046689948375341635	0.024423252447046233	0.0	0.04499732477260567	0.09580110476637901	0.08571639773591282	0.06389072482925755	0.0	0.0	0.05470532130780988	0.0	0.055254781402181895	0.09770504989568408	0.19997859818084537	0.0	0.0	0.0	0.06383504136313126	0.0	0.0	0.0	0.19903691813804172	0.06228478138590498	0.23824810823205686	0.10064525720820262	0.1429619705670452	0.10702368792256432	0.06696629213483146	0.08028810141169691	0.13893106589735804	0.2222073598478093	0.14038598895620552	0.09942308139670133	0.0823900248912462	0.0903111947761633	0.32714209279217304	0.06293635896446578	0.07464859091598099	0.009175039137585954	0.13693550443344907	0.17610226598990644	0.10382698318830785	0.11887061982111671	0.14047916295107307	0.08045138382217033	0.33354735152487963	0.07940966648831817	0.13582511656347931	0.07273274478330657	0.040768012224270504	0.0	0.12451219192792226	0.03122975979274028	0.14820759764579988	0.09246347859072665	0.03342942313361942	0.09319669094949994	0.09176029962546817	0.05485286249331193	0.0	0.14904838339830315	0.06028997174239933	0.07809907344176238	0.04654895666131621	0.13948635634028891	0.09838663209449726	0.11795969324059212	0.0	0.07906325883853974	0.0	0.0	0.08639749763345268	0.05386172689543476	0.060910119756492666	0.1895064205457464	0.09232506985315975	0.0	0.3583615718447179	0.08924058304323347	0.08606588702896889	0.0912392253534974	0.0	0.08109127099637665	0.06659793724743025	0.016382582995745115	0.09486441268142713	0.04772763618486907	0.07649391982356059	0.07822563066008759	0.047213448627004266	0.04840587920561483	0.04813377491517159	0.04005707151774567	0.027355416119461063	0.18994114499732478	0.041599785981808454	0.13028357410379882	0.06064999395916395	0.04076253888987971	0.0541773906385491	0.06635451980223299	0.0	0.15630987009530328	0.10259623247221297	0.052165122522999104	0.07192888588512479	0.10334436864633494	0.0758797382392888	0.07380155939209031	0.2295939599310386	0.0	0.06790123456790123	0.050778797621946474	0.21548956661316213	0.0	0.11797752808988764	0.10299625468164794	0.14489031567683253	0.07633315498484038	0.07799360806631131	0.0	0.0	0.05831995719636169	0.0750006156381033	0.08552496192945631	0.11684570111536403	0.011981776026719846	0.0	0.012127697520955948	0.06754949170679508	0.11895844480114143	0.03188871054039594	0.13329072786001625	0.0	0.08933671895326338	0.06971511599201563	0.0	0.0	0.06562739898108731	0.03965120819053403	0.0	0.0	0.11075441412520064	0.0	0.0	0.01508046723297323	0.03626419356756436	0.0	0.07071517745675049	0.17067950775815943	0.0	0.057882192713653385	0.1198501872659176	0.06643688744551039	0.0	0.0	0.0	0.0	0.05355599456723052	0.07319871532912318
x739d5z1_dsamhgey_TTAGGCAGTCACTGAT-1	0.10999006344110678	0.05808215920575471	0.12894596040663456	0.05003774635912546	0.08285932459598871	0.08615187648092945	0.07133695405205333	0.10386292370303798	0.10030969500788807	0.11712318127686015	0.07234415751102675	0.10190003701896505	0.07720938888501175	0.04839729558830683	0.004280363830925628	0.09733369003031925	0.06736477362480572	0.08704817122261418	0.07743776500572441	0.07322707466026385	0.0753832554027962	0.07049077688873984	0.09990063441106779	0.07268271803103264	0.1234171571250223	0.07042295825684106	0.07602421335796211	0.07037153036056845	0.04697368348474569	0.0755047512371885	0.09049958452047563	0.162504510557816	0.1223379783459938	0.1725521669341894	0.1097916183838193	0.08200787976068875	0.12765757089352595	0.04401330634843092	0.10846010388249257	0.09135140707143594	0.9085072231139647	0.07689492166648335	0.06974317817014446	0.066263953046696	0.09634321312384546	0.16753611556982342	0.056112894596040665	0.05107481194725081	0.07561262707330123	0.1150889597767709	0.10918962104362308	0.06884251828072052	0.1031520749439141	0.10056671143577817	0.09144216447587235	0.08589053598967678	0.0	0.1588550026752274	0.10218809365346578	0.11825619761013019	0.06971852411376536	0.038362760834670946	0.028496125874403026	0.049338445686041885	0.09057555606512267	0.11999981862865124	0.14354659743393625	0.19464954521134295	0.051315725473028845	0.0	0.02772794511062852	0.054533481499773634	0.015018173096437335	0.0	0.0	0.0478330658105939	0.03309050500061736	0.38148742643124667	0.0960954608104896	0.15023628650564402	0.11964589717398706	0.14758694489031568	0.09192739844425238	0.12740458246076222	0.2598686166101896	0.1291930240014254	0.1001139879498453	0.13753227720008374	0.1034251314503094	0.14346862340441793	0.0785631977914641	0.07509053440831215	0.02847630937518578	0.1352139228269675	0.1683947189565167	0.23978485539691927	0.10539218392022744	0.22549194459306818	0.06167615156379201	0.3476725521669342	0.07923131799536294	0.25575173889780634	0.06056046013911182	0.05076915708140869	0.11904761904761904	0.12042639008931144	0.09839204753456675	0.3461744248261102	0.10454341405397168	0.08832618119478931	0.11885417952833684	0.06701444622792938	0.10249331193151417	0.0	0.05839639226477108	0.10087979802442229	0.10135415545889116	0.02098567267106593	0.012948100588550027	0.1062476848993703	0.034528268236133405	0.0	0.04276248096472816	0.17433565186374175	0.0909577314071696	0.09543290666886173	0.0645924254913019	0.07651520194884769	0.24986623863028357	0.15557933535461627	0.15201979668271803	0.2244218536353368	0.09984088420633663	0.2520064205457464	0.11542338448864865	0.0	0.10569504625509749	0.08504830634181142	0.024892353945323447	0.08427603251038243	0.04470492537991191	0.07600911335679496	0.09763093751857797	0.09469441999344137	0.018317439335284676	0.03552972888771495	0.06765253750272476	0.04516756651588112	0.0	0.061017478152309616	0.00759095773140717	0.06062040619074741	0.025781265481640014	0.08002562222099223	0.07628727279993074	0.0	0.14923423313316658	0.1061510039674127	0.061349063428856467	0.08566735190035013	0.10055176565008025	0.10950425978515867	0.09064732334309485	0.2298912074192973	0.0	0.09245387709807186	0.06094466172039484	0.22806313536650616	0.0	0.1280542179418584	0.1750668806848582	0.0	0.15944355270197966	0.0868576235397121	0.0	0.0	0.15702011141535266	0.07999064230082988	0.0009671975964110795	0.1350784047413261	0.04273878431181802	0.0	0.026440164080613518	0.05604601391118245	0.09773497413946852	0.0	0.1356154509244397	0.0	0.09262163280335871	0.07720323364962481	0.037310504726235066	0.0	0.08590315095261358	0.044305742339450206	0.15048154093097912	0.1163251817580965	0.08654360620652755	0.0	0.09753114729037682	0.03391226456495993	0.04146602461209203	0.0	0.021624754770822187	0.0	0.0	0.09272500283736239	0.0	0.09257392821542286	0.06777242732298912	0.03424291064740503	0.06573415883207215	0.0	0.12492282997900975	0.09811835318338016
x739d5z1_dsamhgey_TTAGGCAGTTCCGCTT-1	0.1691508063899717	0.0	0.15904226859283038	0.0705087329683297	0.08417356251980447	0.07077887334709164	0.07461441300136082	0.1330784999365533	0.1439927991458699	0.1256666494071351	0.07910207792930772	0.12428068765487432	0.07549345821144982	0.0454302252055061	0.07363811109129462	0.08464196540039237	0.0475680909067747	0.1165663582346119	0.06749843225921515	0.07562990452200585	0.05364412496801359	0.0776915785103739	0.10739127111518765	0.07155912252541466	0.07597645799892991	0.0722463580062988	0.06457498194105597	0.04659300003914967	0.024347327254775418	0.056769825435161986	0.08067246358754321	0.06969278435178618	0.10213575160258048	0.13250537312620725	0.13759824665310455	0.06138430857531981	0.17322632423756018	0.042470204170253024	0.14903741355052216	0.1313512107244712	0.7693953986088817	0.11355268333696866	0.10042803638309256	0.04983683155052912	0.11199902949779929	0.27113429641519526	0.05704922418405564	0.05140213388726277	0.11473515248796147	0.14160418825473584	0.1756794383146795	0.08058973901670531	0.17713666187941765	0.12802509982055957	0.12621650542998858	0.1517011298901583	0.059880506509719995	0.2969502407704655	0.0953033446867374	0.14315165253958867	0.07086205268624304	0.030069555912252542	0.024849890018429344	0.04226996123314983	0.0	0.17186295580887087	0.13516182432553747	0.29917602996254683	0.10773870324432122	0.053170144462279294	0.029679287445315203	0.029715602749310614	0.03206582904374458	0.0	0.0	0.06955591225254147	0.10401832873742986	0.5137200947794849	0.1261511484379522	0.18182760143898755	0.15853883943771585	0.0841091492776886	0.12048236407786969	0.1659488906679918	0.40578740859639734	0.18855769245710183	0.12453067206364715	0.10329169283736944	0.10532944514943456	0.3089505465107391	0.09804730790801516	0.07557321001975217	0.03212254523115946	0.18580834530409757	0.20051190837707691	0.11999098870772437	0.14383303048434495	0.1308483443314904	0.0	0.5223113964686998	0.07856251114678081	0.17495987158908508	0.08708143838059568	0.04253553145903865	0.0630684858212948	0.1744173429566688	0.12055419447495143	0.33604971807219	0.0983738261715094	0.07787641541367751	0.19459192492900357	0.0	0.07321562332798288	0.08361996483986853	0.1277229993120844	0.09334825570265215	0.10672217672017853	0.0	0.029427501337613696	0.12964563526361278	0.039629035134653115	0.0	0.003457216940363008	0.08409131442839309	0.0	0.06732244035614822	0.07069049788150912	0.03591708521030739	0.30286918138041735	0.1584329112419	0.14085072231139648	0.12002853575887283	0.10245467977187823	0.15577466941832913	0.12718248362522808	0.0	0.11350310631325942	0.126259858104199	0.012229610945501797	0.12669112588855766	0.0653426758986691	0.15636390126024563	0.15918098408735112	0.08407980807400887	0.053189815251943474	0.026318819378128154	0.05248102570199949	0.049895422929130795	0.01435705368289638	0.1581170857856251	0.32069288389513106	0.044978339287871726	0.026237044963636724	0.08671542037969779	0.09985369503295748	0.0	0.1916283036342353	0.12982634577398197	0.06720557703386729	0.1175673265560906	0.1468897137506688	0.15151253241140883	0.1244133900236482	0.2664526484751204	0.0	0.08753938529219428	0.06627689514599452	0.23301230604601392	0.0	0.0	0.26088817549491705	0.060674157303370786	0.15955056179775282	0.11482877114073413	0.0	0.0	0.102130739936424	0.06333192296240578	0.03521010824381611	0.16080860462882934	0.051558927963422346	0.04253611556982344	0.1581059390048154	0.06692527198145176	0.03531300160513644	0.07911539147494204	0.15815548025285853	0.0	0.08795645326929849	0.06901053868298203	0.008097021580167648	0.0	0.0829182369088329	0.05779214206180498	0.0	0.1920813269127876	0.15890850722311398	0.0	0.0	0.02866701534798997	0.02701979668271803	0.0	0.20082040306759408	0.0	0.0	0.12422783209300063	0.0	0.12813855327573645	0.0	0.0	0.0	0.0	0.09779499526690538	0.13038538721985596
x739d5z1_dsamhgey_TTAGGGTAGCAGCGAT-1	0.1502808988764045	0.0	0.0	0.03756312437242097	0.08324892081846375	0.07638729649163035	0.05440606287150846	0.06965271754700617	0.10568443325246943	0.08267890942773147	0.06287637091597047	0.07461124566977465	0.06700784194512097	0.027056277056277056	0.0	0.06318218298555377	0.0475680909067747	0.059427330042450974	0.07204200394667955	0.06612021712624148	0.08861981529299556	0.05896273297804871	0.12275471986547427	0.07329695024077046	0.07780453005172107	0.07119428878999626	0.05311276848480128	0.05357469104386068	0.030541719757519594	0.03847660384466013	0.06531708015072124	0.08445008523398907	0.09518016037732634	0.1157466605000408	0.11318691589676388	0.054307116104868915	0.14135473515248795	0.0	0.11013322192057107	0.07069079770863092	0.5344131523906804	0.0582404150113503	0.038041733547351526	0.03499034059116399	0.08966954595337684	0.16537364009274122	0.11286115569823435	0.03485349195858119	0.14467629748528624	0.1368903698586532	0.10666849203813968	0.03584804708400214	0.11289271868810603	0.05959023523802244	0.05738724278050121	0.03307839989928556	0.0996968075619761	0.13868378812199036	0.06283335477243789	0.09838207409910545	0.06838965298978518	0.02345282682361334	0.0	0.040338460738472234	0.0	0.08516745109775009	0.11815886900722132	0.18405564472980204	0.03949608443990466	0.0	0.0	0.0	0.013560635412630763	0.0	0.0	0.0	0.0782263928331344	0.4239853244668654	0.09474535978062254	0.15383254348986594	0.09109392480178997	0.018619582664526485	0.06919537391447504	0.1403791066712415	0.4255246418167766	0.14223300945730435	0.04653267266848117	0.07676506850908414	0.08928144232573905	0.1192387067186425	0.06986705185642152	0.069071200035146	0.029348235340744704	0.12241499251639015	0.11711711711711711	0.2055701050378756	0.09589089488012258	0.10171809048213543	0.07553869351622161	0.28138041733547353	0.08382379168896023	0.20347015210578615	0.05226446852149099	0.040582264994707955	0.06601123595505617	0.15950341793038422	0.06648644082115401	0.35300654401778	0.07381308525775775	0.052510891997248337	0.14810882001893239	0.006019261637239166	0.04894596040663456	0.0	0.003745318352059925	0.06431508451918719	0.08675056121220372	0.0	0.0	0.1574680001646294	0.04483681112894596	0.0	0.05910194674239618	0.1491885143570537	0.0	0.09200587178115267	0.055436495885934085	0.03660376800230784	0.3270131086142322	0.06795077581594436	0.042168271803103265	0.22240057071517746	0.08653592722792919	0.11941705521159775	0.0943796421922169	0.0	0.1274988425829667	0.05768051259966853	0.048587225152233175	0.10655685495171852	0.038132355641373426	0.07100530775162837	0.04729207538196302	0.06159063843007301	0.0	0.008906136768460762	0.03874422844460298	0.05233717593268155	0.0	0.06893169252719815	0.2103063135366506	0.045286545208877316	0.028733923865010006	0.0451029501300714	0.04085660559155827	0.0	0.18164549570469835	0.10334601121912973	0.05985504253188835	0.07269296837599618	0.08464620117710005	0.09512491254064288	0.07353301557349932	0.1526464934704635	0.0	0.1289558686562432	0.04411557644938519	0.40984483681112893	0.0	0.0	0.17378277153558053	0.0	0.12587836632780453	0.06356025556289932	0.0	0.0	0.22862178579296888	0.06033298185994345	0.016010207021442978	0.0985649805874525	0.0	0.0	0.06429463171036205	0.04449794899233101	0.0	0.03431425004458712	0.1678259318708757	0.0	0.0908075016314385	0.06665825305132105	0.0	0.0	0.05043894084258031	0.036901869767038305	0.0	0.1555408680326063	0.2117442482611022	0.0	0.08033325689826493	0.029956535069525853	0.03792877950181321	0.10593900481540931	0.24126092384519351	0.0	0.0	0.12262269565640352	0.0	0.06823696293254694	0.0	0.0	0.0	0.0	0.07338354529365765	0.07296981135784993
x739d5z1_dsamhgey_TTAGGGTAGTGGTTAA-1	0.098973859206604	0.08079186730872125	0.25896201177100053	0.06383165856769059	0.09162264229352698	0.08840193380723076	0.05864672583927625	0.09381217941422332	0.11560220137622439	0.0772843469472683	0.07145424124056325	0.09919831493792516	0.07056035466772966	0.03873607665742497	0.0253651189980778	0.08507000178348494	0.0714158322505032	0.08696050840404297	0.07487472456664193	0.06673237296953786	0.057575546095331144	0.07084845050919471	0.0666131621187801	0.08223006955591225	0.15012484394506867	0.06503766143475488	0.05680198588110492	0.062031019587884484	0.013387168837186212	0.05127769193714799	0.07181355108938049	0.06934438264461781	0.07909471668149118	0.11885717913141261	0.1066977012119114	0.07356875334403425	0.1262664526484751	0.010351966873706004	0.10851019558884728	0.09047079093466064	0.67440050586118	0.09582844739247667	0.0	0.07397514284897422	0.0941811851452629	0.23582129481005887	0.0278892455858748	0.023737135303559625	0.1308721241305511	0.08761200398236382	0.12672641451408412	0.031650912549788954	0.14230613988153906	0.13373589136028943	0.05212716729570662	0.1332263242375602	0.03598180845371857	0.22862493311931514	0.09438239532590235	0.1176278711760675	0.05263903314134643	0.047654717317638665	0.02637576045815746	0.049683283181372204	0.0	0.09435390991285107	0.1144925506587523	0.3098769395398609	0.032345931222335714	0.0	0.04758757435558493	0.11301806807424784	0.03490710503496246	0.0	0.05302300695559123	0.06688068485821295	0.05509596520832476	0.36620041274936943	0.10206058618771723	0.15664228967956048	0.17455615545503186	0.12331728196896737	0.09445116681071737	0.1396777632732689	0.3511681826288568	0.147351421289009	0.12388163863493615	0.10553423127922396	0.09713680636676107	0.09233356263853856	0.08412716922250744	0.06616816371751577	0.03759189901511999	0.14350361431753594	0.17932699955171866	0.11630199093238715	0.10907715326366703	0.24059211699661137	0.0447492582324043	0.2837881219903692	0.07963260210451222	0.26270733012306047	0.07860988496522205	0.04576507998813087	0.0	0.13235079527214358	0.1800850440708513	0.20422274354858624	0.11386115652647813	0.07469344077920093	0.16999629583899248	0.09222846441947566	0.12909577314071696	0.0	0.13995261025758618	0.09501066000395966	0.09853327272900275	0.03364841567088758	0.09154628143392188	0.07897065481335144	0.06884251828072052	0.0	0.0	0.0	0.0	0.07753769326803035	0.0713999392651078	0.06909606901840112	0.16288790797217764	0.09351405980619464	0.1539258962011771	0.10379882289994649	0.09487704529824877	0.2919564829677189	0.11411267830105984	0.0	0.0903561517754916	0.07337735496135057	0.09376035058218044	0.09791119943607905	0.06724396296932472	0.08910893576188718	0.07795810792065473	0.10304803327637688	0.024486198973971612	0.01594977345226243	0.06675881338802687	0.04230750522885354	0.18459069020866772	0.07641118245050829	0.150749063670412	0.0526686934288032	0.04165428135465589	0.0713720687810188	0.06705607321020628	0.0	0.153530892765479	0.1063741499002258	0.0679459447055257	0.07321862709207476	0.1150224050294275	0.12072375190352719	0.09777751910439104	0.181420050333908	0.0	0.10380873114955512	0.0752459469890854	0.21963616907437133	0.0	0.0	0.15660781166399143	0.0	0.051614053861244874	0.08893915073690355	0.04408774745853398	0.0	0.07679476284895981	0.06339191969392712	0.03848211713380253	0.11240756746374723	0.04979165653322957	0.027394328517924022	0.0666131621187801	0.03910290708043517	0.0	0.04694132334581773	0.1405460436359313	0.0	0.0828882124599723	0.07471290426917926	0.04540752630640271	0.0	0.08400868285760811	0.04534871950602288	0.0	0.1566424322538004	0.3152755484216158	0.0	0.10945501796224108	0.0466301152451891	0.0	0.0	0.060683074728018545	0.10353130016051364	0.0	0.12119590771276165	0.0	0.07900008710042679	0.0	0.15229339948441073	0.09615531605900787	0.0	0.06701444622792938	0.10068474586744072
x739d5z1_dsamhgey_TTAGGGTGTCCGGATC-1	0.11274172590384468	0.08982819095178646	0.21495452113429642	0.09827246274837471	0.10438581454180887	0.12090116945654666	0.05598188174761978	0.0743111452982061	0.09296718738490654	0.13884334290278472	0.0760058832911615	0.09723770812128385	0.072294225333398	0.024867454642735543	0.011771000535045479	0.08868155876582842	0.04351703228107723	0.1072801451776885	0.08198133669318881	0.06906961470521239	0.07192290692534953	0.06701185439009999	0.02751662462737904	0.07511610486891386	0.07343499197431781	0.05721302178948684	0.05277848097157582	0.07235674483550614	0.01869901209644057	0.044673797272768184	0.07148908445574453	0.24979158112160463	0.1588846516922091	0.2545909622656909	0.09931865153279562	0.10392042414514324	0.06815195291599786	0.03988802816355332	0.093549839596448	0.09057927263266918	0.865119898827764	0.05968087426804101	0.012118780096308186	0.1299261963984496	0.0879243018047045	0.11091046905653647	0.02314071696094168	0.03581027916784692	0.09177100053504549	0.06442895747404352	0.09238231479589239	0.07630937518577968	0.07916138661259892	0.07477897526051619	0.12913756453082295	0.03890095363988292	0.010611735330836454	0.054146602461209205	0.07314836046778261	0.10053457614072635	0.07497805614130795	0.10210451221687177	0.04462675623724313	0.06040198199455649	0.0	0.17945788103853233	0.22461496475522566	0.2567148207597646	0.024222968043192763	0.0	0.0	0.0	0.021309569934134055	0.0	0.0	0.0	0.02841228683925313	0.34365206756860045	0.08222071198951417	0.12252965624388379	0.09761661559414368	0.27732477260567145	0.11298678849240647	0.11133086975783606	0.2440847749836514	0.11631205012542233	0.08785446762974852	0.1649987205434201	0.1026620613537491	0.12909883054345334	0.06911347424356983	0.07862811895291687	0.0737173770881636	0.10737650036087965	0.20496580047141844	0.14119568584382305	0.10340876223447357	0.24998513762558705	0.07062600321027288	0.48148742643124665	0.07660067772427323	0.2850263700986012	0.05666744694132335	0.04898002574760339	0.0	0.1177287132343312	0.04356396609501281	0.21146643618553732	0.14782826199669696	0.08688483419049803	0.10178211301806807	0.0	0.22747993579454254	0.0921042574333104	0.19529159978598182	0.18228034092377973	0.16156470427209296	0.05008620177159503	0.26147672552166934	0.11653702103140305	0.1444266095951489	0.0	0.0725192410585669	0.15159621901194936	0.16404494382022472	0.11126202137438093	0.06397755701126488	0.09346776042783914	0.11857945425361156	0.10338267641638428	0.07286650615302301	0.3983710837643422	0.091992324332099	0.2872684654386099	0.13065769197731905	0.0	0.18066378906455755	0.0889436984257483	0.004637060816836098	0.11891598087424733	0.054874738153481054	0.03922662064773158	0.0708043517032281	0.15180620997946115	0.042394485884241336	0.029583274071967005	0.06600776806769316	0.05221071063767693	0.11120028535758873	0.05311441055823078	0.0006019261637239165	0.03986458664654698	0.05394051086934982	0.05856845353406764	0.06801293877614452	0.0	0.1267970873970988	0.1146029979372146	0.06139737453304298	0.055980775909811986	0.09303404226859283	0.06663785652549697	0.09790413292000048	0.1327705447555635	0.1897271268057785	0.16061272615579733	0.06061419245403661	0.07477260567148207	0.0	0.0	0.13424291064740504	0.1298020331728197	0.09998216515070447	0.08647994437815984	0.09486356340288925	0.0	0.01359644981588141	0.07382553040020955	0.031958678026093756	0.12686751450796394	0.07325259010652269	0.0	0.03241483859461387	0.0	0.14080613518815766	0.09498840734795791	0.1161940431603353	0.0	0.09161931111354385	0.08139316371081749	0.028856786160156946	0.0	0.09334435410705562	0.050484071551487285	0.0	0.15412457117678532	0.12520064205457465	0.32236490101658644	0.1526408316135443	0.045743382569540886	0.08474525890256228	0.13679329409666488	0.049357945425361156	0.18071161048689138	0.04791629510730634	0.09679459117661365	0.0	0.07439344230564507	0.0	0.0443601342477747	0.08927615990216312	0.0	0.056972054163065396	0.08443115958819754
x739d5z1_dsamhgey_TTAGTCTAGCATCTTG-1	0.09505656195062294	0.0	0.3028357410379882	0.06511430183894398	0.07431937539933613	0.0797361079263166	0.06133416888380718	0.10267640475601796	0.1019314251393668	0.12123862069494545	0.06850614507022527	0.12303470141592021	0.07574225238769466	0.046342234544481734	0.0	0.07095148920991617	0.04428138296517109	0.07374357517187455	0.07261875996018802	0.06894287008321714	0.08722404447856329	0.06931611090902288	0.07291905526255446	0.06885607276618512	0.10263955769573747	0.06359992695187475	0.06697897744185205	0.05186026178078795	0.02169967952430596	0.05641979568263302	0.08050536327122068	0.104557840904849	0.11485415750784676	0.1287011090857977	0.11477297762823209	0.055887932292426674	0.1611385767790262	0.03520444165290282	0.12362688174173816	0.0872295934145228	0.8695948246510045	0.07210747640611008	0.03485821294810059	0.06795486013257691	0.09672716683655337	0.18064472980203317	0.10543739967897271	0.022849589273911813	0.12558587479935795	0.14627059755775443	0.1410079621910013	0.0945009214672136	0.12861742370908544	0.10999006344110678	0.10168394718956517	0.0	0.03580345996076333	0.12846441947565543	0.09155429779475506	0.10800526597392357	0.04723437439894809	0.020848938826466917	0.0	0.04860703441122419	0.0	0.14077137234631046	0.16884455312929786	0.3530016051364366	0.07636558198355951	0.0	0.007364743650269096	0.06700415689179734	0.0	0.0	0.0	0.04622792937399679	0.07402834369126504	0.49636933425055413	0.11180511298979359	0.16726624481087687	0.11945619923148013	0.08077046548956661	0.10292957978351237	0.1690421634241859	0.41054336840853695	0.16298220779550385	0.11080791867308722	0.09464721892665225	0.11256740592583878	0.17992815103569518	0.07744832565873556	0.06882826203903243	0.015714483879277888	0.16195013536751	0.1369861032782381	0.10706541634986343	0.1312134640110159	0.18940609951845908	0.0759278175008512	0.39561262707330125	0.07985553772070626	0.1826033784300237	0.06793126894952738	0.052980600512615626	0.051297485286249334	0.1655011655011655	0.041564585621356766	0.29279334897312426	0.09140332655829925	0.059531998995424815	0.13355558299378525	0.09356607811663992	0.09421080791867309	0.0	0.0571734311702209	0.09162367486251621	0.10057464323591993	0.036175019321086736	0.0149812734082397	0.09988887516977404	0.0	0.0	0.0	0.12163367219546994	0.0	0.09120193165136985	0.06789264384770002	0.0656762161189231	0.26157035848047083	0.09113607990012484	0.1017924023542001	0.03780988050650972	0.09282662006676205	0.15676832530765114	0.10532737642467502	0.0	0.11149737883160483	0.0964169352768969	0.022268083263267853	0.10594962079713284	0.06126369449890325	0.1313247776295727	0.1494907159701167	0.09434922936191512	0.05564472980203317	0.048174411280655055	0.04934011057606563	0.03868865217179824	0.0888175494917068	0.10801230604601392	0.2241171749598716	0.03615625300500773	0.0027148603927630143	0.060860846663345694	0.07033516936076496	0.0	0.18140757700445148	0.12443508956122906	0.05760857618721519	0.10821060140989178	0.12184757891920814	0.10672613902950982	0.10296460122774558	0.3333531498325506	0.0	0.08974892495491746	0.06378388138223948	0.22177635098983414	0.0	0.138398430533262	0.05607276618512574	0.0	0.10137328339575531	0.11120934584252495	0.0	0.0	0.1255783212161269	0.06673360331862518	0.048195250442441454	0.172641341180667	0.023396079575854857	0.0	0.07111646156589976	0.07049224184055644	0.18940609951845908	0.019190297841983235	0.1694372609634782	0.0	0.09134704926446649	0.07233215341194774	0.0	0.0	0.07037301975015703	0.04860598961722557	0.0	0.08107512667988544	0.04534510433386838	0.0	0.15715050064969807	0.03758544195357729	0.02725759467332501	0.0	0.1379525593008739	0.0	0.0	0.08842842550707719	0.0	0.08993049938960573	0.0	0.01819154628143392	0.03760605365741802	0.0	0.08455261966497922	0.09354589103328376
x739d5z1_dsamhgey_TTAGTCTCATGCAGGA-1	0.12903194985859512	0.15849236073955175	0.06781701444622792	0.056465621495635346	0.04635675585822853	0.07783000840785753	0.05015807051361923	0.06316283827890652	0.09813996822105069	0.07589207806677904	0.06699007978849135	0.08674434025654217	0.07402711028521433	0.0405053747750377	0.0230267720904425	0.05707374710183699	0.03707100817855232	0.06178818043224823	0.06819888158235385	0.06649483759405027	0.053411496498941544	0.06027848508656513	0.08553084155010318	0.052102728731942216	0.0744159086855716	0.06765602022279678	0.06548279740693037	0.06841078442887158	0.017270385508541423	0.058930842454942005	0.07611338291832428	0.09225179489093782	0.11325924487020887	0.12000435291237044	0.11304957801983578	0.11629943090617248	0.13757945425361157	0.027186513752219664	0.10472249194679491	0.06898405171779051	0.8402646043095481	0.060887678356260744	0.0492776886035313	0.07394246831591372	0.0901467420807411	0.18013197788478688	0.12640449438202248	0.02113744374154156	0.10923488496522205	0.13414741518851886	0.10534708181963082	0.08520302003448071	0.10755258933851483	0.058134329173081756	0.06107833355024366	0.03660340540710666	0.004592473693597289	0.13253076511503478	0.06802721088435375	0.09710254099668647	0.046604909129694325	0.02339932227572677	0.0	0.047281736338893154	0.0	0.09700193160486438	0.13425332428424203	0.18247191011235955	0.09844836811128946	0.0	0.025335977087464198	0.03650656459645224	0.016328112027453368	0.0	0.0	0.09470304975922954	0.0803391365189118	0.272108843537415	0.08833215952405928	0.1578487172542169	0.1475120385232745	0.02420545746388443	0.08225871506770384	0.14274474386833938	0.36846798644551454	0.13601964492248056	0.07605089910903297	0.074769116244446	0.09088825953347396	0.2481082320568677	0.06725505548118896	0.06959518965311072	0.022610625606880288	0.11913043565551101	0.11694358885370121	0.12342654388780941	0.0933650680803054	0.1422626478806254	0.0	0.4180845371856608	0.08034599607633315	0.13108614232209737	0.053292759051186016	0.04651040534952021	0.07102728731942215	0.1618231955310607	0.02804764720790741	0.2804873029592131	0.09818498659073328	0.05462377567399351	0.11266411491130593	0.09062332798287855	0.09076511503477795	0.0	0.047466177482228845	0.08790289988104646	0.08624259737864312	0.029130253849354974	0.16029962546816479	0.10996213524303412	0.036561441055823075	0.0	0.03848211713380253	0.15213126449081504	0.0	0.07853095718264258	0.06261188957818171	0.07778131187233864	0.24648876404494383	0.12894596040663456	0.07871856607811664	0.05986564413530706	0.09084719090087938	0.21473158551810237	0.09547922792005986	0.0	0.10838690718762908	0.08637069516762583	0.08188743662258911	0.10232957102941051	0.046645699201775324	0.07226128305413003	0.12024651725026257	0.10023472962943786	0.0	0.03285450149338643	0.040303786933000414	0.04240478622501095	0.0	0.0506398252184769	0.03641653290529695	0.04360497370387082	0.021817965638190356	0.05097000055349532	0.03793050625070766	0.0	0.17034490063635105	0.1114501415010213	0.062816513218522	0.08403405517539166	0.09421214553237026	0.07414907190188089	0.08479245545031633	0.22204387372926698	0.0	0.11806670233636526	0.049162065772494684	0.12479935794542536	0.0	0.07169609416800428	0.15478865703584804	0.0	0.0980203317281969	0.08511228802041756	0.07859818084537186	0.0	0.11204481792717087	0.07087584034601101	0.025990863069514755	0.11417047372103552	0.027092757429836082	0.0	0.03495630461922597	0.0701801319778848	0.3512573568753344	0.048724808275370075	0.14764035035570616	0.0	0.087975883618841	0.07503836507835746	0.0	0.0	0.057537743969106936	0.03979039231848221	0.0	0.04506971327856985	0.31781701444622795	0.0	0.034395780784223805	0.033136749207952336	0.06955591225254147	0.32263242375601925	0.1286338505439629	0.1512841091492777	0.0	0.13377758321578545	0.0	0.05888265360436774	0.06420545746388442	0.0	0.0	0.178705189941145	0.04958945548833189	0.06718682636580539
x739d5z1_dsamhgey_TTAGTCTGTACCTATG-1	0.11909539096537491	0.08334819570774626	0.0	0.06221186335085058	0.08138405356688329	0.07218336772911411	0.06509903227619096	0.07544664523868391	0.09549307152530052	0.09232890530462115	0.06464975286730916	0.0888396283972996	0.06699285909457058	0.04391020964054672	0.0	0.05520777599429285	0.0632882366429718	0.06858859839244529	0.06692527198145176	0.06512782741695937	0.058337404331542095	0.06595979360857299	0.10689444317052664	0.07440342429106474	0.07958801498127341	0.04899791107992682	0.058335721101284946	0.05496613553615472	0.02073990722201078	0.05386541189334427	0.06444394043960687	0.10891286224445357	0.09505065892384292	0.1259578674356812	0.1089942957094312	0.13120774356729412	0.12316746923488496	0.042330627088809795	0.09671992901289614	0.08285890997982535	0.7356875334403424	0.07411032376776416	0.03418940609951846	0.026511299261963984	0.08687861985604543	0.15716960941680042	0.07246522204387373	0.04009693765146508	0.104633493846977	0.13124868778403126	0.11790907665964957	0.041436299863266156	0.10448405658340608	0.09802615535245666	0.06574552080170058	0.13121203537594814	0.0	0.14232209737827714	0.08120200670018624	0.10345092600414894	0.04487737666852009	0.06750490458355626	0.0	0.04300821452176376	0.0	0.09982225607820733	0.0928501405840973	0.2685928303905832	0.0878933800282115	0.0	0.030938217983822743	0.0	0.0	0.0	0.0	0.0	0.054849021141155974	0.47687839180616065	0.09775789206772306	0.159615639809565	0.08309256286784376	0.06651685393258427	0.09655513026299543	0.1514402188559492	0.325961595624517	0.14795949814495124	0.09762718961546514	0.07563682043408472	0.09331753408463803	0.0854544064816938	0.06981707606512473	0.06657519396489647	0.07447040405841904	0.14592988996935283	0.2275967781585759	0.1990087578496804	0.09278954460785288	0.25842696629213485	0.0	0.42664526484751203	0.08997681469591581	0.13628372697393565	0.04836588193329766	0.04731881467566665	0.0	0.11757530858654454	0.09118301371406043	0.23854796888504753	0.08997791902094959	0.052674681429554164	0.155714697287731	0.013443017656500803	0.09806313536650615	0.0	0.11182450508293205	0.07816899910498508	0.08635897525981912	0.0	0.04173354735152488	0.10290365065645965	0.0	0.0	0.0	0.0	0.0	0.05687396249194002	0.061096409411016156	0.03923461374401156	0.19335205992509363	0.161227037631532	0.0	0.1699661137863385	0.08505751692915899	0.08851180921806925	0.0890146987445577	0.0	0.1044863424790071	0.09335021119071543	0.05304593747611404	0.09584532939268092	0.07176124730749715	0.0852556035338121	0.07215187365000099	0.04306253128290098	0.0	0.025343546606524846	0.06440263163109605	0.0329490733985116	0.0	0.061084358837167826	0.07380283574103799	0.0371745653680102	0.03313318669123912	0.05976365749709415	0.06975572176747057	0.0	0.15271718908289947	0.1026999185654051	0.06217639108805061	0.09398402372973633	0.10188737292669876	0.10521875128616702	0.08098587234876796	0.16923290331530033	0.0	0.07944434536194836	0.05647297357736708	0.221107544141252	0.0	0.0	0.00042803638309256285	0.0	0.10044587123238809	0.06921113695733656	0.0	0.0	0.12759261007773895	0.05345462523310297	0.0	0.07920044998696685	0.014721857418486632	0.04189406099518459	0.02180310326377742	0.0	0.10807918673087212	0.07454967005528804	0.13879723758000911	0.0	0.08406540729566973	0.05524672045334776	0.0	0.0	0.06554815990880963	0.05188314317527801	0.0	0.12551537468920151	0.36075441412520065	0.0	0.30711610486891383	0.03640713955068203	0.030467867546519232	0.0	0.08948635634028893	0.15837346174424827	0.0	0.11657506039528512	0.0	0.08151632165219831	0.0	0.0	0.0	0.0	0.06031608840597605	0.07955115161166652
x739d5z1_dsamhgey_TTATTGCGTTCCTAAG-1	0.09155965757089353	0.09660543368408538	0.13737292669876938	0.05887699084559174	0.08489561418545818	0.06868646334938469	0.06396725228493737	0.08479882159176684	0.08843994175208372	0.08894411938993309	0.060126740830774086	0.10591030223813866	0.06398051756285798	0.04026825234690403	0.027009888433109405	0.07443820224719101	0.07760707279166348	0.06844753178784792	0.08178860525725332	0.06408078093595437	0.08139088561658175	0.0571033710569695	0.07035848047084002	0.0630390583199572	0.07468343142500446	0.05813213060235869	0.055158830614987026	0.05274602304610526	0.021881705305775732	0.04556637314171705	0.059667467125851845	0.09367028755583759	0.11278895011808487	0.12999337994576995	0.09780984235709947	0.0598278126368014	0.1237752808988764	0.03828289172695621	0.09514589347090388	0.064084213213169	0.6148158957147721	0.06354674874425882	0.0	0.06478543042570832	0.08354276263117401	0.22971285892634208	0.12877875869448904	0.017228464419475654	0.12175494917067951	0.11611841436901883	0.1090170043934575	0.13227513227513227	0.1021552007359222	0.09523809523809523	0.07946148395586598	0.0	0.0	0.1265382557517389	0.06413647947531986	0.08615522889621056	0.034776207611633914	0.01576600677724273	0.0	0.04640801117711374	0.0	0.11253638762684659	0.12568541480388248	0.260374531835206	0.04946738654603823	0.0	0.0	0.04959460015639791	0.0	0.0	0.061690743713215625	0.1647940074906367	0.08732216597385137	0.3229381640296568	0.09522986828949104	0.1464200731127831	0.1185368938177927	0.020588550026752275	0.0649858007161378	0.13853142504827898	0.40696153617501934	0.13972611679737212	0.0874636518017075	0.08825458859655244	0.09502183601836522	0.2530000764350684	0.06720669181219205	0.06656297432916382	0.02362126706695995	0.13486759883032834	0.11645192544068948	0.1733828954408493	0.10402623562755241	0.10237203495630462	0.09348703730726203	0.3256821829855538	0.13500980916711253	0.13750668806848582	0.061023051542714465	0.04786846292415205	0.0	0.14739193390878785	0.06696516572329701	0.26163723916532905	0.08755199300299658	0.04743887924351121	0.06971231016174836	0.014446227929373997	0.14551096843231676	0.0	0.21669341894060995	0.08968965726001084	0.09059395903644969	0.037096486534688784	0.18560727661851256	0.1610795571469729	0.03153201355448546	0.0	0.06683952751368481	0.28063135366506153	0.0	0.07680783635839816	0.06150680375399477	0.04769301704008896	0.16596441947565543	0.006658343736995423	0.0	0.1942215088282504	0.08105617131460986	0.13218171163596526	0.0887844325568447	0.0	0.1042368394059609	0.06807257478674306	0.029121761063976154	0.09876047797396112	0.043457144041745395	0.10101809358020784	0.12627568713711035	0.05630059200193307	0.0	0.04518086569003935	0.04113310742524226	0.062113916046500316	0.15355805243445692	0.024199661137863385	0.10232744783306581	0.03660746647335991	0.0	0.054527361118798544	0.06288671466535237	0.0	0.15953155002946823	0.10541258231792469	0.07135550088348931	0.0640271089709292	0.09127073301230605	0.07372412231962794	0.0796982915303526	0.24631908527039614	0.0945960406634564	0.08767810078671502	0.05441892901453899	0.3816211878009631	0.0	0.0	0.001337613697164259	0.15184590690208669	0.08756911004102015	0.08983899995135951	0.0472980203317282	0.0	0.07496931356812388	0.05939721194293147	0.014261019878997408	0.1706246312987886	0.0	0.0	0.022561084358837167	0.0	0.10709827001961833	0.03670411985018727	0.13396820442700594	0.0	0.0860283465104277	0.057295712885124424	0.0	0.0	0.06052120408495592	0.033442150015183726	0.0	0.1264595725930822	0.0	0.0	0.09179851715967285	0.032595691982133086	0.0	0.0	0.1946673800606385	0.0	0.0	0.1250709340596981	0.0	0.05221601458863021	0.0	0.0	0.0	0.0	0.07202535292422933	0.05679486693376811
x739d5z1_dsamhgey_TTCAATCGTGACAGCA-1	0.12030879767637392	0.16913382081921408	0.14392723381487427	0.04634373373791567	0.10790776439298311	0.08058644806237102	0.07448004084913427	0.09281927105613268	0.1095960932776109	0.07128761858736488	0.07296465121087728	0.07832491759048488	0.07352557907731663	0.03162240381341505	0.0322612607256802	0.07427545924736936	0.03862518790287651	0.09515345527533682	0.07710695731717841	0.07668906412539268	0.06740991462535185	0.07334292538707407	0.05793778185431476	0.06256179775280898	0.06362582486177992	0.06639169494077655	0.06630622961703911	0.058928408304949824	0.02326620443150039	0.05706735072481161	0.07085897025322349	0.07045180235668869	0.08053968026772722	0.11316665306381551	0.12045771662427314	0.10100199426042122	0.0996083467094703	0.02702367382386923	0.10871496608075884	0.09016301706745991	0.6107300938761613	0.0808962664265487	0.012225789192081327	0.0819558975490016	0.09920529148262273	0.19464508649901907	0.03775414660246121	0.032058666163094454	0.18690208667736757	0.10198373190835144	0.10751636386002575	0.03463527733190654	0.1302488430814865	0.10566238266307058	0.044488308533252356	0.07323828407767602	0.0	0.17191011235955056	0.10046737247927398	0.12807768484882617	0.059615606542242364	0.022685928303905832	0.025682182985553772	0.05566799264894038	0.0	0.10263804626783107	0.10715991396181428	0.2933761369716426	0.07120968918721728	0.0	0.024643565291285054	0.0	0.0	0.0	0.05179240235420011	0.0	0.05423166097323401	0.4742795994802415	0.10351528699269476	0.16596710833671144	0.12131426625808649	0.15257356875334405	0.07307239576902498	0.12487856308081027	0.40807621425598956	0.14688681742207527	0.099409123688557	0.10359643613185382	0.0876191596704568	0.0	0.08377339794003012	0.0751781084643962	0.0	0.14001226689634472	0.15799748384018047	0.09588578187040635	0.09749161553560114	0.25795137031092086	0.0	0.2454788657035848	0.07611021936864633	0.1587556370862952	0.0928777644016408	0.04614708844138215	0.0	0.14329864891662644	0.18630846779871027	0.18500226365394903	0.09141078075227725	0.057473711796114914	0.13214800181092315	0.0	0.05198501872659176	0.0	0.22341970496063593	0.07875313132503113	0.08851013622067588	0.046638130907793826	0.11187800963081862	0.05695147549080133	0.05807026930622436	0.008863144671644917	0.0	0.12493311931514178	0.13162118780096307	0.08268236133404673	0.06601622489262939	0.04883214612412562	0.39730470840021404	0.0	0.15636704119850187	0.28731942215088285	0.09737459860093609	0.11057606563224541	0.10876532822504613	0.0	0.09476819778385825	0.0956774415256191	0.014267879436418763	0.11655710973527988	0.050738500964463897	0.0621280743135467	0.052870419911618415	0.06461968622171595	0.0	0.04967118407596291	0.054530051721062955	0.04718128313633932	0.0	0.08268682004637061	0.1188469769930444	0.03779344285738942	0.03063630778986584	0.07916193889411635	0.06744903192290017	0.0	0.14165288313466035	0.10545506627497299	0.06138650453460102	0.06707029746651272	0.10179073033707865	0.12736243157591473	0.07813501933923926	0.20103838455898382	0.0	0.0815944355270198	0.05931799094563905	0.21495452113429642	0.0	0.0	0.07169609416800428	0.053611556982343496	0.2590690208667737	0.09532679261694463	0.0	0.0	0.11478299184842476	0.06554598145026427	0.025538132279705313	0.10209079310202905	0.04881884657165556	0.0	0.006732655609060103	0.07668985197075084	0.11663991439272338	0.056108435883716785	0.1389210907001169	0.0	0.09363959355500044	0.07586436042920522	0.03848760477973961	0.0	0.06924767953102101	0.03665965323268694	0.0	0.08142133257797501	0.3281166399143927	0.0	0.05847282733318046	0.019931947024485846	0.012603293502169906	0.4688781879793116	0.0	0.10339753879079722	0.0	0.1188773773043436	0.0	0.09293339029424737	0.0	0.1047716328615205	0.09722540701673928	0.0	0.06211157756101576	0.1007760265921816
x739d5z1_dsamhgey_TTCAATCTCATCCCGT-1	0.1361595199877704	0.08322929671244278	0.032504012841091494	0.03944677763363311	0.08766953928948039	0.08974910188794619	0.06444732733789221	0.1006775062432874	0.09455127815970257	0.12193859058665148	0.07946702224437219	0.09762114511507894	0.07858229113807762	0.029682863952526874	0.04109941937657294	0.06406500802568219	0.07913577415985121	0.0903743202352991	0.07529398735451653	0.06754897468327878	0.07311512782934375	0.07267400584989067	0.11832148589772988	0.07045264847512038	0.19707508471553414	0.06568764557562243	0.05212566985004817	0.06570130107400593	0.044954852090262724	0.055168856019428315	0.07980646214236882	0.17387733771324052	0.1381439715369437	0.21901950648856	0.09552612328554166	0.08300500997130211	0.09976672017121456	0.027992959111669418	0.10208744800921248	0.09769881357346567	0.8539812247677416	0.08105348652661028	0.031086142322097377	0.1193478163201124	0.10001859966491312	0.1647494203673979	0.042837078651685394	0.07534699272967614	0.10073836276083467	0.10188214099464277	0.10134383054203612	0.04859401938053624	0.0856814320445308	0.08027138089050495	0.062199036918138044	0.09737827715355805	0.002541466024612092	0.08277153558052434	0.0767072518237221	0.11258717955938535	0.07052983490524799	0.1114856429463171	0.018369894774389155	0.05653350739416431	0.0	0.15900826146493638	0.19358232698101485	0.1577956126270733	0.008122963179142954	0.0	0.012400465804299248	0.033707865168539325	0.006974041069352964	0.0	0.0	0.0	0.06486397497633453	0.5309944202400061	0.08876054849066344	0.13239921542821514	0.12118780096308186	0.19233814874264313	0.10447874223155122	0.12328723002880307	0.40443493252482016	0.13111514769171642	0.07393398004047735	0.12041547444576267	0.10173763722796018	0.12137888863410533	0.08183652255905428	0.06965425122581857	0.017676317301785465	0.1119118389603454	0.20889910777551227	0.1167525555461688	0.09293305749420613	0.2584864157897866	0.02660635244904908	0.3548956661316212	0.10852505796326022	0.2568218298555377	0.061533016764758336	0.051756304307700216	0.0263509898341359	0.11685318426891461	0.0898876404494382	0.3116845701115364	0.1320344814448547	0.09120341555562834	0.14772194098036795	0.11269395398608882	0.1248582129481006	0.0	0.12122601849728655	0.15455942195453587	0.14200370506185228	0.05118601747815231	0.1090422685928304	0.06569741120302917	0.043945068664169785	0.0	0.028233938346297897	0.046638130907793826	0.15313001605136436	0.1178471964988819	0.06807745144823797	0.08980134279155663	0.2287988228999465	0.054752987337257	0.0	0.34046727305154273	0.09360868035419312	0.22894850824224822	0.11999766111647536	0.007872812046166782	0.15064302486436737	0.09427022841656987	0.0	0.1067967761386702	0.05378095514502496	0.04869165052738403	0.0609505974674514	0.0981031774797632	0.0623800081830485	0.026217228464419477	0.06442641143015675	0.06639427987742594	0.0	0.08328874621009452	0.164258962011771	0.039225983978223404	0.04833244159086856	0.07013592922639804	0.07008429741424287	0.0	0.13027569779979523	0.10707008759266551	0.06877448014232451	0.08137572395407995	0.10103698501872659	0.08048112935753385	0.08651093167346706	0.1984820561599588	0.0	0.12800467669381527	0.07328632221664538	0.15422685928303906	0.0	0.12796504369538078	0.0	0.0	0.10387016229712859	0.09168447767258078	0.06789727126805778	0.0	0.12784439618544047	0.06891049965188463	0.00965139729184673	0.14294631710362046	0.031000210775491675	0.0	0.07098270019618334	0.14428393080078472	0.0	0.15252363117531656	0.13470884608525058	0.0	0.08811094824370966	0.08488179122344043	0.016408061351881578	0.13081861958266452	0.08677114592783865	0.05302734516217662	0.0	0.06326125956000378	0.38041733547351525	0.0	0.17503630665749445	0.053862246830306416	0.05855775518696867	0.06795077581594436	0.030453005172106296	0.0	0.0	0.10456085736984613	0.0	0.09649068232815293	0.0	0.035702125589766036	0.0	0.0	0.08092048401037165	0.09623937457256045
x739d5z1_dsamhgey_TTCACCGGTAGACACG-1	0.14250363066574945	0.08049461982046252	0.14820759764579988	0.023285472415840277	0.08799680011635941	0.05372907590002293	0.06405154027133403	0.07244306475096839	0.1008228853764219	0.08585274551204236	0.07274506607215206	0.09758140308501188	0.07184217696087071	0.057645070285519726	0.027822364901016586	0.06596441947565543	0.022930520522815866	0.08222973905701006	0.07574848835269278	0.0690377069682066	0.05042222067136576	0.07051218772298257	0.034395780784223805	0.07622043873729267	0.1512841091492777	0.06323268390986887	0.055926161869339484	0.06462794764384241	0.022593260633339402	0.04729985382090811	0.07498878156614204	0.07932360297136884	0.0769749823639468	0.1239809197341096	0.09826715841256489	0.07838416265382557	0.12518352059925095	0.028163553322322253	0.10110598083964709	0.08084488098919601	0.7430808891483048	0.07524690702077853	0.03758694489031568	0.076666707509833	0.092723235033372	0.16470483324415908	0.029159978598180845	0.04058792056148302	0.13237025147137507	0.09524486796567581	0.10927559868546799	0.06011533202544438	0.10542461021467527	0.09967132920583964	0.05616169942012639	0.04837440594215214	0.0	0.17126805778491172	0.09320417671042108	0.11189607914918383	0.05782337903950594	0.10799001248439451	0.026197411965202227	0.05133357690902448	0.0	0.06893018109929175	0.11971373271426058	0.26777956126270736	0.09168733887835011	0.0	0.0	0.0	0.0268814228519769	0.0	0.0	0.0	0.05641300023322495	0.4495910723840098	0.09634726420169658	0.14316374876009422	0.1338878350114305	0.10093097913322632	0.07734123554348274	0.12302562302562303	0.2711045716663694	0.1479853957963968	0.10647870286365646	0.08328564449717356	0.099683734897571	0.0	0.08091617985051328	0.07469892417745122	0.03337098468184611	0.16394074546993154	0.25601203129293015	0.06735940976035594	0.10957245671246568	0.2590214612686523	0.0	0.27961476725521667	0.11383092562867844	0.251929985477337	0.06540930979133226	0.054494615666785824	0.0	0.13435253884692086	0.23347695080397624	0.19973659299501997	0.10084033613445378	0.0577084766490866	0.14261843025887969	0.0	0.06557517388978062	0.0	0.09080486127035084	0.08978455829295949	0.09449664370582307	0.0	0.13911182450508294	0.14045972753837924	0.05008025682182986	0.0	0.04782483434168827	0.0934546103085429	0.13354735152487962	0.07192657529736181	0.0684502480008098	0.06093600905385713	0.18271803103263778	0.0	0.14212145532370252	0.19404316033529517	0.08729076622595767	0.25282172794211316	0.09438274690486022	0.0	0.11122153932307044	0.084552410532131	0.05195036816224617	0.0911233407220566	0.08047597329905884	0.07542131691522418	0.06113390008521095	0.10835533923609313	0.0	0.012427955110361596	0.05034381626141926	0.07911863417481395	0.0	0.0738697164258962	0.0635366506153023	0.0576862858227742	0.013990448447377287	0.07128616169443368	0.056428427121699536	0.0	0.14149209789431086	0.10213753192606277	0.06419579524304712	0.08526935315817634	0.1017251872659176	0.08572251718319134	0.0750166435902777	0.17278005667518775	0.0	0.1017081822325268	0.07152713243783616	0.18940609951845908	0.0	0.0	0.1491171749598716	0.0	0.04283930800784733	0.0965313602458348	0.0	0.0	0.10486891385767791	0.06529345789371176	0.025250030868008397	0.11093276261815588	0.08053245131896818	0.1536115569823435	0.078517924023542	0.032816122703763155	0.0	0.02999821651507045	0.14159507956324435	0.0	0.08622833693742622	0.07467914904593632	0.034777956126270736	0.0	0.0785193779514737	0.061976703830636415	0.0	0.09904636011708054	0.10513643659711075	0.0	0.21187800963081863	0.04420437534943279	0.016764758337792045	0.3119315141787052	0.08721241305510968	0.10513643659711075	0.0	0.10845209721614216	0.0	0.10109456203002061	0.0	0.0	0.0	0.0	0.08758282915586287	0.10568622742381921
x739d5z1_dsamhgey_TTCACCGTCTTACACT-1	0.12422609493235497	0.08275370073122883	0.0	0.05052881549726247	0.08343073238895209	0.0924625468164794	0.07185611918565589	0.0866276567493567	0.10429380067653708	0.0852409910039486	0.06661956852624794	0.10005865629252489	0.07078805456754171	0.026053066783403862	0.026811723440936925	0.07371143213839843	0.02616627175214655	0.08580779272076168	0.0779886317218684	0.0732445057388133	0.06461837299648732	0.07137921382121187	0.03924940762821983	0.07390048154093098	0.07874085963973604	0.0541677479711524	0.06469506580503016	0.033671977971786136	0.018847942281279475	0.051186850882325	0.0698865437522165	0.11927781303271243	0.10313086803461097	0.1574303307306545	0.11313255298714651	0.10209640546719198	0.15421294810058855	0.04041531936011662	0.10268992463124797	0.07942578330167238	0.6517826742545844	0.08357522236079962	0.039192081326912785	0.06130559265476497	0.09292436526812808	0.24106028179061886	0.0	0.040927831806880054	0.10976993044408775	0.11661282348240107	0.11920932315093508	0.04566910409607039	0.12499507194953677	0.11746614108457722	0.06843159371249259	0.0702797973121833	0.04302657392545033	0.05082932049224184	0.10704638117236481	0.1208082237428778	0.05568844266795357	0.0	0.028079979390840813	0.04665021846550051	0.0	0.09290293912270678	0.11131459596884527	0.3838630283574104	0.0740308380757819	0.0	0.0	0.04778367699716014	0.0	0.0	0.0	0.08657035848047084	0.02325389965839404	0.2917526561186272	0.10489770817779259	0.16451285108951136	0.1119461063281288	0.1483574103798823	0.0804955344281187	0.1173550611752859	0.46664883181737116	0.1428726814480102	0.1279247214274083	0.1074278270174704	0.10659002350278307	0.21111365894672476	0.07715348640255446	0.07065655229960452	0.029566216832134434	0.15615999967877195	0.22947666767891486	0.13204359212638336	0.10155192627411845	0.27632126508531	0.08692057006663748	0.3595505617977528	0.08476012127697521	0.1398761751891768	0.08013142054574639	0.046295452580718266	0.0	0.14473541439833576	0.10106727492889528	0.3803761781289871	0.08519481121839628	0.06362127515532698	0.13403300819031155	0.007557517388978063	0.11503477795612627	0.0	0.2757012917526561	0.08657101297035324	0.09044318014637263	0.0368586885440818	0.03841626538255752	0.07713915298184962	0.04654895666131621	0.0	0.10877886158785036	0.0	0.0	0.051523507703282984	0.06607956270877618	0.04328567236970903	0.3789459604066346	0.0967837821770406	0.11978330658105939	0.06604839189108852	0.08891723826776221	0.21004356798899335	0.09908690401159921	0.0	0.10691899744120738	0.07853206140408113	0.0277459298326072	0.08226748876829133	0.06938809355990831	0.07606940017131503	0.06234270653746309	0.10461865064982136	0.0	0.018503091750140536	0.05343320848938826	0.014631061822073058	0.13046192259675407	0.04293739967897271	0.11282771535580524	0.06628892948988221	0.016784574837009295	0.06835551927086216	0.07884261448530179	0.0	0.1480109616423995	0.10195813185001228	0.05545269316289176	0.08324368974871636	0.10031166399143927	0.11339362884306704	0.0758580128165856	0.16756831738105146	0.0	0.08309058121792204	0.07346770760344351	0.23020331728196897	0.0	0.0	0.27661851257356873	0.07661851257356875	0.10337078651685393	0.09466299287845883	0.0	0.0	0.14320334875523244	0.05688563234987945	0.05838169321315389	0.14152638871739995	0.05037534251017397	0.0	0.0702247191011236	0.04516675584091315	0.05591225254146603	0.10565364722668094	0.15232942948298753	0.0	0.0862539281295066	0.06554206354244442	0.0	0.0	0.07674122409100426	0.04616936358509392	0.0	0.08437981934346772	0.37025147137506687	0.0	0.11572269357181075	0.04754089490865151	0.0	0.0	0.03812199036918138	0.20960406634563938	0.0	0.15511454837297534	0.13081861958266452	0.08095224269773525	0.0	0.1353178656549443	0.0	0.0	0.09254228917150266	0.09771110071915168
x739d5z1_dsamhgey_TTCAGGAAGCCGTCGT-1	0.07482993197278912	0.08786635752927888	0.16827180310326378	0.047663023959776306	0.10427672759951587	0.07062122601849728	0.06390800638145566	0.08909095903958683	0.10814434733760236	0.07228100051586822	0.07204212853550851	0.08975884683348016	0.06905970389944457	0.053237025147137504	0.0	0.07555510968432316	0.03284160105989962	0.06300034561318127	0.07355437040105398	0.0707273398194672	0.06069858329262335	0.07056289759355745	0.05434533363907361	0.05964044943820225	0.0759318708756911	0.06110892180326346	0.059478604208220785	0.06285479387699174	0.03593630200835112	0.05627478335658531	0.07503745156118743	0.14076673261413267	0.08891637954831257	0.14856127177589756	0.10290564983228566	0.05727418648766963	0.1051342964151953	0.03164522607610053	0.09160451992328814	0.0788514684298624	0.839145872853738	0.07914695977961843	0.017174959871589086	0.07614391498086498	0.0913184965612588	0.15712502229356162	0.02768860353130016	0.04973405092374028	0.22467629748528625	0.11149941415906428	0.09865339171876582	0.0709470304975923	0.09507852027071424	0.1089709291956483	0.05882608129799141	0.10030529065558808	0.0	0.0860888175494917	0.084553964090432	0.1047785662658519	0.05072440961403288	0.05054396290351346	0.0	0.04342215635643608	0.0	0.08206146675009748	0.12796564218025647	0.28545746388443016	0.004620847317476531	0.0	0.0	0.0	0.014224829800188188	0.0	0.0	0.0	0.041280816561715436	0.4022013299701903	0.09626058742175951	0.13472845078581397	0.07408920667347633	0.06964151952915998	0.0831180804214512	0.11544033454145813	0.3982521847690387	0.129857557737519	0.08744736780887245	0.07281503710424082	0.08781693040767104	0.08576014675533135	0.07778579659351394	0.06721119691041058	0.028535758872837526	0.12906842860254755	0.14668922534091072	0.1333389653910056	0.09106665400809413	0.0738362760834671	0.07889488788365193	0.23440342429106473	0.09006598894239344	0.13681877245280136	0.06563503210272874	0.054626624704147884	0.0	0.11387114757901275	0.07859536481653571	0.2718442606083056	0.09557767518598213	0.06547755538812636	0.1325678067251101	0.08065810593900481	0.058705189941145	0.0	0.16907437132156233	0.07882839766150765	0.092256918445455	0.0	0.08705189941144997	0.09355064411244186	0.05054396290351346	0.0	0.0	0.0	0.0	0.09107571579481692	0.06724133443234567	0.05368823861548969	0.2815008025682183	0.07823553890969621	0.0	0.2736460376909815	0.08132985562968452	0.14239853244668654	0.09512011615764902	0.0	0.10100854686638001	0.09343503547395024	0.08298300593645698	0.09271149158789609	0.0778639247066628	0.05764926638482581	0.06678655648693102	0.06817514972643643	0.03115853082806156	0.01962736452851657	0.05299030973188277	0.033416022180067124	0.13385054396290352	0.032035848047084	0.07380283574103799	0.055171325507368585	0.018409527772823654	0.07294549454807107	0.059307904242400025	0.0	0.13163096528179516	0.0955815422770055	0.0653842484060355	0.07304403330423437	0.0954751872659176	0.09038461538461538	0.07613778850591613	0.22497671561341973	0.0	0.1118443215821493	0.06715649003539914	0.3933921883360086	0.0	0.0	0.1517924023542001	0.0	0.07294453361869092	0.07821821271920412	0.055002675227394326	0.0	0.15683127183457654	0.06009366653906168	0.018397333004074576	0.10273559149963644	0.0	0.041252006420545745	0.07660067772427323	0.11704119850187265	0.1297485286249331	0.03588371678259319	0.12845054792620336	0.08204030675940788	0.0828872646380434	0.07065421653119235	0.0	0.0	0.06876861027752576	0.040012725405983836	0.0	0.1737953608409656	0.16720171214553237	0.0	0.08002751662462738	0.04655196253479298	0.02553355924142441	0.27661851257356873	0.04588014981273408	0.0	0.0	0.05228853543460285	0.0	0.09813591261200355	0.12314963438558944	0.0	0.0	0.0	0.0911429394575462	0.09477256354191681
x739d5z1_dsamhgey_TTCAGGACAGTTTCGA-1	0.12512420698616525	0.0	0.21214553237025147	0.08285875532296957	0.10781945591588878	0.06727241458381106	0.06693687684914405	0.06702066008129029	0.08520821849282302	0.060013309016571065	0.05722963082745601	0.07813724689294602	0.060663787593647746	0.025402500121601244	0.016764758337792045	0.06894729802033173	0.06002700705750465	0.060155838293335914	0.06884899060506164	0.06884891952425565	0.04084955916905111	0.058592438234250754	0.06095696705648552	0.05336543606206528	0.14593365436062064	0.06399560429702393	0.05237371953045818	0.04265193334116327	0.009178512132294132	0.0509293289929644	0.06585666816245785	0.11148854629387683	0.08838133406944686	0.1069592186522295	0.09493862236757147	0.06461890169755338	0.11430283574103799	0.03212599157884942	0.0907887407055114	0.06123570962247387	0.8467337905540153	0.05291606000215012	0.025280898876404494	0.03888677865862873	0.07941471101685979	0.09461387551275191	0.13904494382022473	0.015037925282472539	0.09641519529159978	0.07949827634083075	0.0985568322133092	0.04320789489328815	0.09637107750650033	0.11064158140516774	0.045905456017815566	0.195574859157146	0.035892634207240946	0.2633493846976993	0.09546553617336219	0.10104322134925328	0.04287707592400256	0.026217228464419477	0.028753740364227256	0.04458871970869442	0.0	0.031808000290194156	0.0754414125200642	0.31678972712680575	0.010263145094605769	0.0	0.049790702797973124	0.09359180145696999	0.023283703252707514	0.0	0.0	0.0	0.062133871122635166	0.2644653366964763	0.09370582606056385	0.15805837267402156	0.09643465149083126	0.05281968967362226	0.06598016215993745	0.14339284564003665	0.33915938410320434	0.1481449253293016	0.10716495684741899	0.0789680601111964	0.08469853969000977	0.0	0.05989876230206049	0.06533257338836825	0.08180250876880091	0.15268069830963774	0.2305033765707923	0.1357325899017206	0.09779851232334116	0.5021699066642887	0.0	0.25569823434991973	0.0903780988050651	0.0	0.07130874353486713	0.04360679063833963	0.0	0.11737700501745446	0.22959083101010955	0.347367987817426	0.08036035230177227	0.05335713739749511	0.12991727373749845	0.021067415730337078	0.02202247191011236	0.0	0.2269357181074677	0.0633333496955804	0.07783411247958813	0.03926639319897747	0.1963616907437132	0.08779890521463556	0.0	0.018912694535557262	0.049141869366588466	0.0	0.0	0.09020592391378908	0.052284354980984195	0.05303854053400991	0.23134028892455857	0.012543844004518162	0.03270465489566613	0.0938707567921051	0.07073029017710576	0.17124003159316162	0.08256517568016493	0.0	0.07931148240864722	0.04554194017060556	0.03059950571989095	0.09287073131374897	0.04662595582617143	0.06825723378975476	0.08223351762677605	0.09109580765978012	0.0	0.05294918422496292	0.03964389750906605	0.03729753392674741	0.25958623149634386	0.040206438380595684	0.07376939539860888	0.04990223708185703	0.026415393456591958	0.04820771295732551	0.04485723610158316	0.0	0.14718150535181276	0.09552139172395692	0.057900858367543634	0.06529807665230491	0.09629781968967362	0.07845001440507059	0.06067252357671776	0.1896637140082833	0.0	0.08309058121792204	0.04064357854318546	0.3408239700374532	0.0	0.0	0.06484751203852328	0.0	0.1065453896914571	0.059942260867574815	0.0	0.0	0.0	0.05974846146441276	0.022554224801415813	0.08700662633246903	0.0395285114386238	0.0	0.026930622436240413	0.07107187444266096	0.13001605136436598	0.029677189227751026	0.13625577155539703	0.0	0.08305384434204809	0.05790280309419521	0.0719457820581416	0.0	0.05688711121967106	0.026978222202941306	0.0	0.03443175022818116	0.22873194221508827	0.0	0.14889551326148437	0.023106149415958784	0.0	0.3552701979668272	0.12167825931870875	0.0	0.0	0.13543136015046128	0.16573033707865167	0.04825916662864664	0.0	0.0	0.12627073301230604	0.0	0.056437008684199694	0.07364528872093236
x739d5z1_dsamhgey_TTCAGGAGTCCTTAAG-1	0.15515363448750286	0.15522263836870578	0.11610486891385768	0.06840519800347412	0.10992327551725392	0.0696180157456241	0.08480531918272415	0.1468052290557167	0.13790291312431754	0.12558226947498421	0.08310506640793616	0.12620008051440906	0.07945445075432739	0.032504012841091494	0.06816875730733409	0.07232477260567148	0.11090728426201941	0.1129328855476256	0.07537021695231191	0.07989195094835408	0.08996324470188662	0.07943081438249126	0.22517771153405183	0.09084430176565007	0.1146780809702158	0.06594075092191219	0.06200268357299105	0.06071461196152893	0.04922969998841654	0.06774659179363579	0.08268772584905618	0.3829432478504859	0.24133959029829638	0.30487163442790943	0.12700940096842278	0.06547011041393064	0.14465917602996256	0.0686641697877653	0.13010852836071313	0.1140132828721634	0.626197772265188	0.10561400041883932	0.071294810058855	0.05394156976625456	0.10519843548015449	0.14165329052969503	0.023207597645799893	0.08241588770339596	0.07972177635098983	0.16314823468855613	0.1268838197353079	0.12971880387610724	0.1224202829170304	0.19458184557932323	0.20699029687793732	0.18163220344317502	0.11351881576600678	0.2733012306046014	0.0939480204249417	0.13566688256221077	0.07923219225268134	0.07415730337078652	0.0	0.058014803381049536	0.0	0.18733393185878428	0.26734678487939934	0.2863991439272338	0.06843718079673136	0.0	0.13011047115475405	0.07955714697287732	0.03173373184996587	0.0	0.06779026217228465	0.0	0.0837963534592748	0.6652908354352978	0.10579385793646387	0.15763603213181387	0.15902038036869498	0.2102514713750669	0.11634028892455858	0.13907961660770649	0.3719755068069675	0.14898711695431188	0.13348686812292088	0.17997534138227836	0.12090234999817917	0.05885500267522739	0.10390414822353974	0.0802975539489644	0.06832728930107207	0.15055858547226045	0.15384726620681677	0.09628002590746529	0.12510275890644654	0.27180310326377743	0.009484897125346564	0.2917602996254682	0.08039058319957196	0.21065504853626843	0.06653234795790976	0.0576055897065661	0.16231942215088282	0.12025427755764835	0.036298611697783784	0.42058690373297114	0.1416860061588207	0.16161103285616013	0.18324072930814503	0.0	0.12701979668271804	0.0	0.22066804249789804	0.14043225784283409	0.1586706279062448	0.04012841091492777	0.029641519529159978	0.10011524056467877	0.08913857677902622	0.0	0.0	0.1534688781879793	0.011128945960406634	0.07932666584351977	0.08667274015588622	0.05231857150254085	0.37934724451578383	0.20955947922240056	0.09580658105939005	0.17757564948576185	0.09758041362013536	0.33916787688858313	0.15370345647658581	0.0	0.16012136938375512	0.12113342642254674	0.03727483502764402	0.13055534323592108	0.11684919417412473	0.09491405361004981	0.07606563224540752	0.14250332245982844	0.005728133950209297	0.04531632024165092	0.07264629530547134	0.061539958169171655	0.08560727661851257	0.06214330301408953	0.06614499732477261	0.06336220606401313	0.0	0.09647654102322835	0.11884447937410779	0.0	0.13697924729693395	0.11811949180774706	0.07005834773608127	0.07751025503834492	0.12103096575708935	0.12235152487961477	0.11941418646539154	0.1712343697362424	0.18469769930444088	0.15007034857222123	0.09816013927747326	0.4012841091492777	0.0	0.07731407169609417	0.11000535045478865	0.0	0.11592652042090244	0.0996186012709476	0.09234884965222044	0.0	0.058288483932899	0.05783170021334658	0.10260525990863069	0.13275301477548668	0.05911441866498046	0.07576243980738363	0.0738362760834671	0.06964508649901908	0.2531656857499554	0.0853932584269663	0.15250282385113845	0.0	0.09222970843575734	0.08128282947365027	0.06944890315676833	0.0	0.11689653267266849	0.062280378291614244	0.0	0.07528404620275077	0.32035848047084003	0.0	0.39104180998241994	0.03547231289940544	0.04741097437726651	0.06634563937934725	0.09541644373105047	0.0	0.0	0.10094524701266275	0.0	0.1344001061795679	0.08337792045657214	0.02830876988180359	0.0	0.0	0.12967135860394288	0.13829310662009944
x739d5z1_dsamhgey_TTCATGTCAACTGATC-1	0.18344416418252693	0.26235063313715	0.08640984483681113	0.013676641966621958	0.0782153376240864	0.08608021860429566	0.0626143690250201	0.1050899962193608	0.1298768262170666	0.0864318986827142	0.08027829434040291	0.10388125081415964	0.0743874872695056	0.029135658349141495	0.0	0.07333021223470662	0.11304746617748222	0.10154478008220152	0.07571325014239114	0.07476750929682142	0.06319933933514783	0.0750267184673629	0.15157074065581289	0.0848689138576779	0.11334046727305154	0.07075656071484639	0.07392297756054499	0.05517982748045779	0.035599830109270626	0.058355793575787275	0.08076331424496128	0.08637873754152824	0.11373976342129208	0.15382557517388978	0.12394266525132355	0.09925093632958802	0.131338683788122	0.036848349501011936	0.12249458899479707	0.11425675310841789	0.7428863271559901	0.08952535065364411	0.08210272873194221	0.048815752392388466	0.10728931119729118	0.17790262172284643	0.0	0.045025650709722094	0.12691278758694488	0.13720868805494035	0.12002677211493756	0.11876820640865585	0.12832080200501253	0.15158893948162463	0.07262157823955577	0.10710351556352878	0.009407883003388622	0.1993044408774746	0.08875975712290946	0.1406999474341284	0.06586479785422283	0.06718387729623684	0.0	0.050955213546092594	0.0	0.12412148252940483	0.16434155292461605	0.4149170679507758	0.13784717155503673	0.0	0.0	0.023788945137259744	0.0	0.0	0.0	0.0	0.03620474406991261	0.49377054192463504	0.10453131514531289	0.17657470307399686	0.13346466267814583	0.15554842161583735	0.09396715643906656	0.13241652567495263	0.46107544141252005	0.16242955191365516	0.12031311791937098	0.1004885197850513	0.09274271035551111	0.3451807689367882	0.09213296856379427	0.07151687284392529	0.011374670550700513	0.15331813523098806	0.2248926293870114	0.16561065585311593	0.11537111328465671	0.354854051483265	0.13950094848971253	0.36682718031032635	0.07865168539325842	0.1270350836963999	0.06299045835562689	0.047092763801953735	0.020933654360620654	0.11001732350046957	0.11793528765734561	0.3493435403547763	0.09696829648476776	0.07735774887804239	0.167650327200889	0.07376939539860888	0.06696629213483146	0.0	0.12634716808071544	0.07146865893386871	0.10710937105440556	0.02086677367576244	0.020224719101123594	0.08563814462690868	0.03278045300517211	0.0	0.0	0.0	0.0922418405564473	0.08843615809907945	0.07540497158474686	0.0447564310247477	0.3394529159978598	0.17133345223232863	0.09707731407169609	0.074787468045895	0.09456418439775012	0.3122627328084792	0.11306380287972446	0.018497286555071466	0.12159948103360807	0.14555412006768542	0.07689367881984255	0.13340254953417072	0.07473854834856535	0.059168996500852805	0.07123536056120326	0.0924075320595799	0.013344663708179902	0.08094086731549396	0.06003903850345798	0.05316406440001946	0.0815944355270198	0.08785892634207242	0.1063737292669877	0.05149011398687783	0.029566216832134434	0.08174261083743842	0.09012297165591025	0.0	0.15596765826618106	0.10925843201389099	0.06142515341795023	0.07930688143579924	0.11641252006420545	0.12099127464296004	0.10453195773549148	0.20951984622396608	0.0	0.10736579275905118	0.07743499528729292	0.22578919208132692	0.0	0.0	0.18667736757624398	0.0028892455858747996	0.14089530943463527	0.09774165028626364	0.014071696094168005	0.0	0.09709501778239385	0.0607639285322516	0.07963946166193357	0.13889917822502093	0.034534753635877234	0.0	0.02639557695737471	0.0774478330658106	0.08747993579454254	0.009595148920991618	0.15456002417612905	0.0	0.08843036423374995	0.0812349675899476	0.08107722489744962	0.0	0.08031061716332845	0.050538299133804754	0.0	0.10751266798854373	0.2871856607811664	0.0	0.029503936406023085	0.05321598403280009	0.02467154152547411	0.20510076689851972	0.1068753344034243	0.02608346709470305	0.0	0.1195097037793667	0.06781701444622792	0.10653902997775483	0.0	0.0	0.0	0.13496522204387373	0.1033923941227312	0.1320017582071904
x739d5z1_dsamhgey_TTCATGTCACACACTA-1	0.13705763204158067	0.07674930146840259	0.2122792937399679	0.047127978480910604	0.07056886243097654	0.07312447450890469	0.05374580697806802	0.08352073006890182	0.0876167325962495	0.08718556489487986	0.06536709377522523	0.08791599418000048	0.073387776280807	0.06800549637628289	0.0	0.06305065097199929	0.0	0.06364824437572486	0.07568160766783456	0.06388194846368678	0.05667411077767697	0.06008871748201377	0.0660398991057097	0.05318138041733547	0.07932049224184055	0.06409532459959695	0.06170224209092435	0.06096582233880124	0.043294556325947496	0.06486884718534408	0.07374315415961358	0.034429554419102365	0.08356592475965553	0.07196361690743713	0.0962924495640953	0.13218055352886812	0.08867201712145532	0.059901830786051595	0.09837488192669216	0.0825339557532115	0.7137506688068486	0.06447266949165709	0.0584804708400214	0.06505091100682489	0.08803145735453206	0.1874219725343321	0.051431246655965754	0.03404777641393636	0.13489566613162118	0.08799127672687622	0.09986501510230347	0.060828725997265326	0.10685984624482554	0.08279737791317704	0.07211906931008055	0.0348723759166588	0.03317281968967362	0.08742643124665597	0.09912696237716791	0.1010883951451663	0.062112485443615646	0.06759407883003389	0.0	0.05686123985500404	0.0	0.07473859854358807	0.10301600468254567	0.26125200642054575	0.0889634709859429	0.0	0.0	0.0	0.015368720134314865	0.0	0.0	0.155912252541466	0.03588920442853027	0.21119009401513414	0.09406369832484636	0.1417840221968131	0.08808307797071842	0.055002675227394326	0.0914400954850393	0.11928359119370355	0.284718506628619	0.12693889241960205	0.08964338055691255	0.056931165236001585	0.08634793643323557	0.10135290071084614	0.06574485513558576	0.06890361645938382	0.0	0.14245259627556148	0.18300001446068861	0.096815071386331	0.1077443233293812	0.20771654479519647	0.0	0.3380952380952381	0.09318708756911004	0.13529007108461363	0.06034031121812021	0.04794089266146574	0.0	0.14110234334953436	0.04519726281997127	0.22731201382886776	0.09481154969379828	0.05981590067808825	0.09745236037370869	0.017857142857142856	0.11655430711610487	0.07559428265688298	0.017197890392111902	0.0697326245207907	0.09517368483845066	0.07330123060460139	0.05420010700909577	0.11768942667819073	0.12049224184055644	0.016656198385558426	0.061242128657858996	0.10674157303370786	0.0	0.0829347930471526	0.05841077032088268	0.0654222544400145	0.43402220438737293	0.10570120682480233	0.10302969502407705	0.1711551037393734	0.08367327757751124	0.2060434660755688	0.09002786997049488	0.0	0.08723874949059789	0.06644351355231048	0.06517363499706999	0.08957977697945595	0.03605140385272231	0.07139717204600889	0.10037552266016686	0.055239130809989816	0.031882415887703394	0.024226046555729387	0.05388601549650239	0.03842599348217326	0.0	0.08449259853754236	0.17001070090957732	0.04626540721399107	0.030854289281255574	0.0631123042010295	0.06030251160560266	0.0	0.1444698840010538	0.09712463531098256	0.0573211251173054	0.08430814864877549	0.09531567683253077	0.07521504712515949	0.08646804634882514	0.25573192239858905	0.0	0.06705903335116818	0.05897758275397681	0.1668004280363831	0.0	0.0	0.0040128410914927765	0.0	0.2172641341180667	0.08851712288592659	0.0	0.0	0.1130519623579769	0.06355019465357484	0.022348438078775158	0.1461703090916574	0.03975550042965773	0.16960941680042804	0.09100231853040842	0.048287854467629746	0.07597645799892991	0.0	0.13413169054554822	0.0	0.08409147239871456	0.07082097741019851	0.0	0.0	0.06499639425872938	0.04682551733113531	0.0	0.10389324269033456	0.37546816479400746	0.0	0.14018191546281433	0.02424236959017921	0.0	0.30069555912252544	0.22454075263064027	0.21040663456393793	0.0	0.05932519415665483	0.0	0.06647836383922091	0.0	0.06133566807724111	0.0	0.0	0.08393525949705725	0.08495216187864157
x739d5z1_dsamhgey_TTCATGTGTACACTCA-1	0.07180119238706718	0.0	0.0	0.0511444842674641	0.08673450835554032	0.06232802109607888	0.054845215496285224	0.07711849883768238	0.09081607791427779	0.06478269290882556	0.059303716290698916	0.07650267191555848	0.056808660718475	0.06349409017948343	0.031765848245248994	0.06066746923488497	0.03352951667558409	0.06565139016100738	0.0637516756128572	0.06242276037969025	0.03453369623374509	0.06184530739872788	0.05029427501337614	0.05937720706260032	0.05042803638309256	0.044465643352140025	0.048195821081533696	0.031163136671495124	0.02907448164021777	0.03925083632108729	0.05225664921360644	0.1318451603269999	0.09300930706498588	0.09797680260449257	0.08598257144192373	0.12150396420059341	0.07647298020331728	0.020432533866827956	0.086575257559444	0.07020680244059277	0.7112213629067562	0.06278923371668937	0.07696629213483146	0.04215831628131139	0.08176883789684167	0.1812243624041377	0.055276886035313	0.03222232713310043	0.10555377207062601	0.10581032299137831	0.09039292443689605	0.06464538374650734	0.08546272047159097	0.12127333544439713	0.09128671207322893	0.05001101564221194	0.0	0.17533440342429107	0.09816499907718637	0.09869066392573193	0.04133838304360446	0.07112537899054754	0.00043596298277946217	0.03986499338377266	0.0	0.04846695867453818	0.08396623108937414	0.37926163723916534	0.08015954083369814	0.0	0.0	0.0	0.0	0.0	0.0	0.1705724986623863	0.022279842504561605	0.4650309562027058	0.08398304190837001	0.1366444347090001	0.11688798093292475	0.11479935794542537	0.06734987858583365	0.10521005464825689	0.282385113845788	0.11683880835582544	0.1009886709935562	0.08106636890222625	0.08116107670199087	0.0	0.0724382078000567	0.062147321674055185	0.023601450567742703	0.1271802099426106	0.18220467658669906	0.09825124609276	0.09782574297357229	0.30907793829142144	0.0	0.24794007490636705	0.10518102372034956	0.13804173354735153	0.05545802122347066	0.03593274314779638	0.08714553237025147	0.10663493809561225	0.1575286530934077	0.22545993332510186	0.07496351586169654	0.04008473373297955	0.11274642960036219	0.04969234884965222	0.060674157303370786	0.0	0.03959336543606207	0.07304925199987565	0.07625093413377894	0.04313061054634088	0.18004280363830927	0.051323208626579415	0.053540217585161406	0.0	0.013170350249001934	0.0	0.0	0.06887544415634303	0.06371292640955563	0.035203280297258444	0.20184590690208667	0.24415908685571608	0.09510433386837881	0.0	0.0721520507654976	0.13090779382914214	0.09151657968296745	0.0	0.09693748839117647	0.07016273212491354	0.06733929526866926	0.09111484793667779	0.06433576374287017	0.03691060218991854	0.03526346035709332	0.02887519632717168	0.0	0.037703774441080654	0.050843192041693915	0.03859137117564084	0.2506688068485821	0.0438960228286071	0.028491171749598716	0.04877543623466059	0.021481085151497138	0.05853040073061383	0.0754858146344929	0.0	0.10460763784210998	0.07896926348802541	0.04709607991622854	0.08353092469000216	0.08022572231139646	0.08706630448203483	0.06531026511299262	0.1630699720587361	0.0	0.09241424409963736	0.07523186684490472	0.042134831460674156	0.0	0.0	0.019529159978598182	0.0	0.19204565721419653	0.05772339579345528	0.06848582129481005	0.0	0.12768702986812702	0.04898128684034377	0.030909165740626413	0.08477041061310724	0.06370283898373787	0.08640984483681113	0.037988228999464954	0.07923131799536294	0.14579989299090423	0.10840021401819154	0.10472029011354854	0.0	0.07106863605107054	0.06000066502827882	0.11253789905475299	0.0	0.061996940935631704	0.03184605150897286	0.0	0.15547792150568093	0.6071428571428571	0.0	0.098754108384927	0.05585213507193055	0.03347006717793235	0.3001605136436597	0.0018726591760299626	0.3146067415730337	0.0	0.04432770724905556	0.0	0.08533906260585121	0.1569466738006064	0.06882630478136097	0.0	0.0	0.06299646046837058	0.08309143941277003
x739d5z1_dsamhgey_TTCATGTGTCCACTTC-1	0.1257834594511962	0.1492776886035313	0.08828250401284109	0.0639122818590265	0.0758829549055359	0.07962145532370252	0.06226744455927156	0.09181066454218291	0.10436422269871759	0.09855767847793945	0.06968677969336724	0.09879868674669534	0.07311847925644055	0.04221387227005204	0.020014664209420763	0.055296950240770464	0.04336416214425845	0.0913013293512246	0.07369748068370757	0.07207219184585963	0.04607788401144532	0.06971998685600155	0.13582511656347931	0.06823970037453184	0.10464597824148386	0.06310533027043826	0.0676498706896152	0.058435774967701526	0.0235144214062319	0.04786906887085402	0.07200888000282935	0.08021949307551607	0.08393398152218735	0.12894596040663456	0.12005619408130974	0.06296512476287758	0.1550904226859283	0.039244422732453994	0.11906027958878562	0.08226299694189602	0.7633153363490442	0.08404377554438236	0.0	0.08686933045797443	0.09791698398378461	0.2174736935972891	0.09560593900481541	0.034985679665124475	0.09872659176029963	0.15059159775416353	0.12604719114350926	0.03394566315914631	0.11506669294960246	0.11720043822772555	0.05437941954795887	0.047556101092122244	0.0039236668450151595	0.08817549491706796	0.08052154816434658	0.10098866079055316	0.039909846585325766	0.0	0.0	0.04461335095836087	0.0	0.08149014700147818	0.10967714134896098	0.1565115034777956	0.06950727175446277	0.0	0.009599345356119976	0.03650656459645224	0.005147506503570045	0.0	0.0	0.0	0.022705135064685626	0.3719330428800734	0.10108128548422497	0.15744394898707953	0.10047181283136339	0.05699304440877474	0.08492241840556447	0.14164375962128772	0.36601569466738004	0.1463181049963303	0.07732337683485704	0.08487217065624492	0.10410696427520946	0.42604907131391884	0.07871509553705436	0.07155207703258366	0.0	0.140027324461416	0.16320333174265758	0.07316042916279462	0.1175171829082776	0.06664288686760597	0.012403327010068584	0.5750668806848582	0.12029605849830569	0.19162271650233126	0.08839118512573568	0.05388772456139121	0.13543338683788123	0.16725970658554928	0.045309903973416686	0.29061200971313333	0.09372737859188619	0.05828719930990053	0.12227847059307734	0.09002140181915463	0.03895131086142322	0.0	0.1291752656118627	0.08705860793274461	0.09510049120249092	0.0	0.11963616907437132	0.08393011482899124	0.0288211164615659	0.0	0.0	0.0	0.0	0.07521367521367521	0.07086229086229086	0.04438781674322502	0.41201845906902085	0.08857975150109981	0.028658373461744248	0.2139587420486297	0.09105429341349636	0.16494687762745547	0.10011197663600245	0.0	0.11183559410840077	0.09543819354726453	0.030650462432163877	0.1148415670887581	0.03731892856649273	0.08886527655320185	0.09733864415512355	0.11297226393275686	0.0	0.022648001029454592	0.04689871787250064	0.05597548518896833	0.0	0.08846085250579633	0.15523006955591226	0.04291212679345025	0.0	0.06693488127525322	0.06788861285574418	0.0	0.18668687346038626	0.12034653448687793	0.05940695704055838	0.09825312344531742	0.10233045746388443	0.09220582787998519	0.07966868023476652	0.23440936924082992	0.0	0.0884113112577532	0.06572528479162215	0.23528624933119316	0.0	0.07410379882289994	0.07891920813269128	0.0	0.2084537185660781	0.09292767157935697	0.0	0.0	0.16627325087338307	0.06901661327405298	0.048195250442441454	0.1287401736839939	0.012857304992136453	0.0	0.061218120206884254	0.07356875334403425	0.19564829677189227	0.022757267701087925	0.17383404672730515	0.0	0.08933956241905008	0.07024915385227706	0.013839843053326199	0.0	0.0769375043617838	0.06244125345248941	0.0	0.10461712774997639	0.06781701444622792	0.0	0.09294504318581365	0.02470226823212557	0.023096129837702872	0.2985553772070626	0.09880506509719993	0.0	0.020093930206289756	0.15316892844982732	0.0	0.06841531142550218	0.008114856429463172	0.0	0.057020561033402126	0.0	0.07554945054945054	0.07887216345147868
x739d5z1_dsamhgey_TTCATTGAGTCACGAG-1	0.12502866315065353	0.07900838237916889	0.26471375066880687	0.021724312319971854	0.055997963710410534	0.07704654895666131	0.0634303744585413	0.08790574827222172	0.11194268456843037	0.08316601176332963	0.07283351867732869	0.10068496124784086	0.07162453134234907	0.04422637287805827	0.037056853536254285	0.06630328161227038	0.03192438023898698	0.08335827189378894	0.07030094869891898	0.0700620044144945	0.08177472259055063	0.07016578296265545	0.09867767331651763	0.06900160513643659	0.11989477438915641	0.06313256312415298	0.06271901395847417	0.047203082383953855	0.027270771623835448	0.05501800986417179	0.07334665593331043	0.04102430101907499	0.08220275156509323	0.13345757270723943	0.10777256084592503	0.07925969161924218	0.1252434456928839	0.026170702770605066	0.1086998284771901	0.08972614507095489	0.6918624446714334	0.08224102649189757	0.0	0.03705292049060811	0.09693696226953014	0.16387997146424113	0.05614633493846977	0.038051175526390334	0.10397003745318352	0.13271159694143622	0.11717297577216189	0.06849771119434041	0.12379356631278571	0.13342287155632718	0.09109872312119503	0.0430554244169578	0.0	0.20700909577314072	0.091444305867044	0.12889139984793443	0.06615854831320793	0.07016229712858926	0.026890989437805917	0.04438072248928883	0.0	0.10500040808553472	0.12488105113095686	0.33639379347244514	0.09567585972080354	0.0	0.02571365624901646	0.0437502572334033	0.0	0.0	0.0	0.0	0.11436254132883346	0.623786593289001	0.09929750673507962	0.16540782523705908	0.12407704654895667	0.13100053504547887	0.10977651561921224	0.12309398264454444	0.3045449140954759	0.14922174967640883	0.11488356945122945	0.10477586247004908	0.09861308368279366	0.16746923488496523	0.08367452110563646	0.07028530812829803	0.06828765630263757	0.1545247481120323	0.23716975402368662	0.14705302582298443	0.09997107663367343	0.37482908269425125	0.0	0.3969502407704655	0.08150526128054218	0.13292058396392264	0.08939718209381131	0.04447945215081273	0.0	0.1394111506471057	0.14173073132268874	0.2569453018891221	0.09939670723404678	0.09095227175942608	0.20682388772276414	0.0	0.09318352059925093	0.0	0.2835741037988229	0.06995187863139621	0.10046558471833991	0.0	0.09400749063670412	0.10082520475778903	0.0	0.0	0.034942585504383256	0.0	0.0	0.0842518280720528	0.06319205240553555	0.04923404664511691	0.23889780631353666	0.14148980441115272	0.07407035848047085	0.22133047975744605	0.0883965391441222	0.2269357181074677	0.10547847243998332	0.0	0.10991303431776157	0.11265099809906606	0.016127799434380495	0.09090252830220727	0.07855099417767854	0.06158800493347099	0.05119592572776093	0.07152349885224114	0.02555628993170302	0.03588868344948561	0.06139646869983949	0.00901794834379104	0.0	0.08731273408239701	0.15432718031032638	0.05109067911325458	0.014584943423894735	0.06882887308352244	0.09167704566091438	0.0	0.1374724668855736	0.10372079543427858	0.0673456792360082	0.07820675283714905	0.11209403424291065	0.11818845948059431	0.08141064127855448	0.21007470820204902	0.0	0.12791550244733765	0.06712336028438579	0.36730872124130554	0.0	0.0	0.07469234884965222	0.0	0.08557160691992152	0.08649568100989119	0.0	0.0	0.09089478488024423	0.06149888849338805	0.03092974441289048	0.12781413343211095	0.06438380595683967	0.10502942750133762	0.08270911360799	0.10981808453718567	0.24968789013732834	0.11935081148564294	0.1420595287636486	0.07419297306937757	0.08353723352578858	0.07302060882331307	0.01601569466738006	0.0	0.0676992462837602	0.04558732086821975	0.0	0.07773896075284047	0.3801498127340824	0.0	0.20775051593671176	0.05137939533849141	0.040901254384400454	0.46602461209202783	0.15881933297663633	0.1079454253611557	0.0	0.13325875123627934	0.0	0.10304395253441503	0.11539147494203673	0.059584610146407896	0.09852480317969885	0.0	0.06824402189570729	0.10573327210503182
x739d5z1_dsamhgey_TTCATTGCAGTCGGAA-1	0.12693953986088818	0.18750371559360324	0.0	0.08013955158791237	0.12461884502901194	0.10219846365512497	0.061663991439272335	0.10284123539253893	0.09988432980494719	0.07609343926850269	0.07231959225204662	0.11092662958882454	0.07094143164291293	0.08099250936329588	0.0	0.06845906902086678	0.042803638309256285	0.0753900239712466	0.07858336641410218	0.07706634357128528	0.08754390862353735	0.0717305768799952	0.06420545746388442	0.06596682718031033	0.07392545032994471	0.06826795846509229	0.059849983262442126	0.061132208432838744	0.0477073025433966	0.051926913787671954	0.06452570603128313	0.04688491545037142	0.09030340827377971	0.09015062890515185	0.10373349203488001	0.0527019796682718	0.16976350989834135	0.04230736424190259	0.10869322297745103	0.08122579410075545	0.5737633153363491	0.0835261299184879	0.08528624933119315	0.053868052066868434	0.09560837990572264	0.18153647226680936	0.1487760834670947	0.010656847008466308	0.13767790262172286	0.13586768799398583	0.12242356422298367	0.09672433267938886	0.12749476687974617	0.11744794225876547	0.07616083177880931	0.1163251817580965	0.0748617799179597	0.0	0.10265788968368932	0.11286936911567308	0.06099693310532703	0.044640627786695204	0.0	0.04386620305181183	0.0	0.10645137887567901	0.10283286831058493	0.28629213483146065	0.11133810010214505	0.0	0.0	0.0918631929867885	0.018523643475212636	0.0	0.0	0.0	0.08187567738129536	0.29274631200794926	0.09903071854462929	0.15546555319036773	0.1287319422150883	0.08894596040663456	0.08973618142157468	0.13736799691855872	0.299863266155401	0.14406915294479605	0.1143903970967967	0.09249307930304511	0.10624770644771821	0.2856378506458763	0.07740981384823803	0.07663311794770636	0.049997027525117414	0.17295320008392082	0.1619018697670383	0.11751288333192532	0.12272044499298258	0.17174959871589085	0.03292961719928012	0.335366506153023	0.08279828785446763	0.1376595582053046	0.07908640984483681	0.05446365779519207	0.0	0.16865531472273046	0.11714679958322773	0.23076923076923078	0.08149338978642906	0.06357213832563523	0.12613902950981604	0.11235955056179775	0.09804173354735153	0.0654284185584346	0.05839639226477108	0.07899038390740278	0.08434395446184745	0.03543190060043993	0.12134831460674157	0.0946927604230975	0.022329231317995364	0.0	0.0	0.27652933832709115	0.0	0.09869805600142678	0.067881364510578	0.03808685489418674	0.22639111824505084	0.06717793234647167	0.06798421615837347	0.14915878960822782	0.09077196449976006	0.11579912864022013	0.09544145391623278	0.0	0.10702295705497662	0.09271294157564369	0.036051873933093836	0.1125846093743365	0.05665953930807366	0.07301235628502602	0.12137605770564572	0.10410949446832013	0.055770622855883925	0.02211972827816947	0.06015397419891802	0.05177294615496863	0.1548956661316212	0.15187488853219192	0.22287988228999464	0.046230888150838444	0.0	0.07002580671943322	0.08454828618938834	0.0	0.14572629028797396	0.10689783828166274	0.07125767089751162	0.0761510517867703	0.10431681380417336	0.1050880767172902	0.09459277321015035	0.19723361670927214	0.0	0.07795810792065473	0.07334926874357076	0.0	0.0	0.0	0.12177635098983414	0.23113964686998395	0.1777064383805957	0.10186750900564516	0.0	0.0	0.08847134359361722	0.06567358643894773	0.0845166069885171	0.17113909810539024	0.027092757429836082	0.0	0.08792580702693062	0.10629570180131978	0.04833244159086856	0.021508828250401284	0.14052127301190973	0.0	0.09258822208036488	0.07839549836312358	0.0	0.0	0.07969560564821923	0.04230112937978107	0.0	0.048720611840241713	0.0	0.0	0.15768554612856378	0.033581618482514834	0.038107127994768446	0.0	0.24059211699661137	0.08507223113964688	0.0	0.09844836811128946	0.1254681647940075	0.07641610777226142	0.0	0.0	0.0	0.0	0.05228011688685846	0.08458142170430943
x739d5z1_dsamhgey_TTCATTGGTAGAGTTA-1	0.16262516242452038	0.17133345223232863	0.15636704119850187	0.05908221376899228	0.10084308622543596	0.07884755025605748	0.06994620227650857	0.08777493030672888	0.11177229565269478	0.08036996764796692	0.07424946727408246	0.09828204035582365	0.06690138484910495	0.04732112456831558	0.028397043378316788	0.06913456393793473	0.07612932813574869	0.09967363233407796	0.07072884125258173	0.06716430918715335	0.07711633749738293	0.07258881326732486	0.09179851715967285	0.06564151952915998	0.07713572320313894	0.06359912598558902	0.058902294389997154	0.04305647992274465	0.03931205286469969	0.050278440334095065	0.06899945197585579	0.08360396680229447	0.09795762576124703	0.09663012033988991	0.11610916072251168	0.07977041684906853	0.0914585339753879	0.024860229061499213	0.11079239574870037	0.09267822168554052	0.6999367673524977	0.08248462443349497	0.08697164258962012	0.03735515992141775	0.09839735328232826	0.17944087747458534	0.03818887105403959	0.032530765115034777	0.030133761369716426	0.08832314037832456	0.10613873749107983	0.07668985197075084	0.11433734148104344	0.1391445823915441	0.07796118751174931	0.10247694583451358	0.0	0.2537720706260032	0.0975572470698337	0.11070102691184891	0.06734578975160602	0.059853754235776706	0.0	0.0513226296869505	0.0	0.12439807383627609	0.11541900524631842	0.30724451578384165	0.08439126416654506	0.0	0.044566141063166836	0.0	0.057046917953543295	0.0	0.0	0.0	0.02878270294000631	0.33096384621264235	0.09496219864026169	0.15756210738841453	0.10946544092611508	0.07785981808453718	0.08942832448450426	0.11847905106332073	0.37988228999464957	0.14632483838570615	0.09317700700211692	0.09806918370670202	0.08685721008798837	0.2325919131697623	0.08176057368625915	0.06967898144099181	0.04973941303529319	0.1438107886449898	0.19341171026564286	0.12260989552533018	0.1017454846798154	0.3112181202068843	0.12695169998540784	0.2712680577849117	0.14009274121633672	0.1355193762898418	0.06632334581772784	0.04955595898140425	0.09470304975922954	0.13189058132878356	0.02954014249105911	0.22982261184508376	0.09961867656583627	0.06452211703300903	0.1474832283821048	0.0044810058855002674	0.05491706795077582	0.10586256974699992	0.214323931819919	0.08317093803126172	0.11269624128721256	0.06551334641222281	0.0	0.08999053381075853	0.14546103085428927	0.0	0.0	0.257446049580881	0.0	0.08907546885074975	0.07000766416496754	0.057808335367492414	0.2711008560727662	0.22489744961655073	0.0	0.13822008204030675	0.09309018836212628	0.07133939718209381	0.11427257100219089	0.0	0.10737919199815922	0.0878757824496383	0.042064765981298886	0.12049351575836327	0.07604555981354356	0.040969914367603874	0.07172086479202584	0.043105680111841765	0.0	0.018225409919336813	0.05823573707468838	0.03866919597256676	0.12671660424469414	0.0765003566969859	0.09644194756554307	0.06963727861568694	0.030358876800824365	0.07295241323960812	0.09214104775669417	0.0	0.13324370642570607	0.09971615669092879	0.08134865278447088	0.07939887171111298	0.10511102193686464	0.1081018232703626	0.10074273297963152	0.24310881239720192	0.0	0.12647880625408714	0.06626944095201652	0.23060460139111824	0.0	0.0	0.1373461744248261	0.0	0.12466559657570893	0.10802625442413942	0.049705724986623866	0.0	0.16633619740030844	0.0657253000396247	0.07346585998271392	0.1479469344637884	0.08325631921137538	0.08239700374531835	0.015828428749777065	0.07535223827358659	0.12306046013911183	0.04355270197966827	0.13839347640845767	0.09425717852684144	0.08447131203672241	0.07651780109407227	0.0	0.0	0.08167730941912671	0.0518939886917415	0.0	0.0830894155414975	0.0	0.37051899411449973	0.11801574562409234	0.052368327712349935	0.046697580405445575	0.2639557695737471	0.12265917602996254	0.08948635634028893	0.0	0.07763023493360573	0.0	0.08048494199526339	0.0	0.05831995719636169	0.12512420698616525	0.0	0.057224142898300204	0.10184822402817625
x739d5z1_dsamhgey_TTCATTGGTTTGCCGG-1	0.08987808606588703	0.0	0.13148742643124667	0.03298958493663742	0.08875001947981112	0.10381793166704885	0.07126854641091981	0.10702217756969	0.11211995379667786	0.07645588943160526	0.07097477686924611	0.10704515798560897	0.07491780132188171	0.06516002723867892	0.0	0.08173265560906011	0.03350403831944763	0.08902209606837297	0.07577581594435527	0.07467739948398099	0.08090236583153046	0.07149595921213539	0.0	0.09045264847512038	0.07530765115034778	0.07269970492402034	0.07014103131175162	0.050659671925772226	0.030144572597949178	0.06974092797887821	0.08605925863916747	0.12559881543419563	0.0827786922397958	0.12226242620453247	0.11682255469433261	0.06673476336397685	0.10498020331728197	0.04791371034653888	0.10853634235864781	0.09594445344368033	0.6411790456734276	0.07823408892194861	0.06032637774210808	0.05371693235146362	0.09645720319621329	0.1580390583199572	0.024478330658105937	0.01644792748560098	0.02499732477260567	0.13419482428158291	0.11714321428075404	0.05870043398133286	0.1339519210010044	0.1446479073170199	0.1119293450754125	0.10593900481540931	0.02603887997146424	0.1629748528624933	0.11814624452137665	0.1319156974834089	0.07807642407774595	0.035705368289637954	0.0	0.050925792886768774	0.0	0.1006928385522939	0.12416286928013043	0.3539860888175495	0.1488885646189017	0.0	0.05356749441349574	0.15224101740955673	0.0	0.0	0.0	0.0	0.03743946440575654	0.2691278758694489	0.10847643082061756	0.16666212211276918	0.0985553772070626	0.09106474050294275	0.08628554965633617	0.13435491525379165	0.3442869032756673	0.1452656244415819	0.12650568776606883	0.10642287203107917	0.09567509573392273	0.1258885576702591	0.08403474087731337	0.0800130110026182	0.014030081445811783	0.17824342461229278	0.2608274406027215	0.09506913350792712	0.11808534674553252	0.394923012900541	0.08701785106279489	0.18608881754949172	0.08337792045657214	0.13750668806848582	0.07399511771000535	0.049698482012892495	0.0	0.14312279480818807	0.10765678240545183	0.1895707288965716	0.09615247636606387	0.059149823653377884	0.08136807013211507	0.006086142322097378	0.2278223649010166	0.0	0.21226018497286556	0.07701873313665912	0.09370102888294068	0.0	0.08271803103263778	0.10258468123636663	0.031389334760121276	0.0	0.0	0.049491706795077584	0.0	0.07568561276426444	0.06738767660115974	0.05576801217043541	0.23749331193151418	0.19321086736817075	0.03053103263777421	0.0	0.09003386291616156	0.19908787485031465	0.09606032663646816	0.07337766567301078	0.09988162465312142	0.08905244750681857	0.07857525032484904	0.0974016323133498	0.0778836680822667	0.07082695925867313	0.060915918593821214	0.04377017207752982	0.03282661379158405	0.015137046142593006	0.055100766898519705	0.05912738946446812	0.2836632780453005	0.1043561619404316	0.18465757089352594	0.056248813407204126	0.017002556328399025	0.07686147395804506	0.08653528081007218	0.0	0.13203184199590975	0.09965011727254679	0.06306048429466392	0.06812912430889959	0.11270532370251471	0.11732621311272996	0.10336996965352742	0.2715058557755187	0.0	0.11230010106414601	0.07311073453627459	0.3188871054039593	0.0	0.0	0.11369716425896201	0.15270197966827181	0.10073122882111646	0.09004500676675165	0.05238095238095238	0.0	0.027004060050986687	0.07053041140296089	0.02720500473309462	0.13590841118931007	0.03529678810577687	0.0	0.06728196896736223	0.07753700731228821	0.0	0.06424112716247547	0.13840833878287062	0.0	0.08805099850670656	0.07240923623517415	0.0	0.0	0.08826142205783144	0.05738543519442396	0.0	0.017499134485254777	0.21776350989834137	0.0	0.19735534663303525	0.04672029144949231	0.0	0.10736579275905118	0.0914036026395577	0.0	0.0	0.05652025876744978	0.0	0.088912945197241	0.14776172641341181	0.1182936913273992	0.0	0.0	0.08306581059390049	0.11041737760308051
x739d5z1_dsamhgey_TTCATTGTCCCGTGTT-1	0.13973285943590918	0.08863920099875156	0.2200374531835206	0.051848105719123114	0.04755151760715195	0.057789688909271573	0.06988390246047627	0.09561615915836953	0.10797476787039757	0.07030190756178432	0.06982259553168543	0.07695087369909248	0.07028987478674081	0.04644559560289897	0.031191169767948793	0.06402487961476726	0.07722489744961655	0.0848737302746063	0.06694468895447511	0.061524321229369655	0.05384767487845162	0.07402288840718269	0.06607811663991439	0.08597324772605672	0.07178526841448189	0.062006805009563536	0.06122607943338962	0.05179011862349763	0.03790549000788778	0.04731735530853456	0.07146896752445911	0.12410566526061692	0.09654674150487505	0.14138350064840258	0.10773059649464144	0.059414368403132446	0.11182878544676297	0.010724172424221277	0.09430671977488457	0.08933639634598299	0.5833941339559318	0.08980934111106761	0.022445157838416264	0.028006159149481905	0.09155087032762749	0.1844123417157125	0.03698501872659176	0.0349730903597394	0.05780631353665062	0.10278968649044029	0.0962744565055644	0.06496641103382676	0.10524813907427745	0.08215313947944079	0.05112214943675618	0.13092877600478395	0.0	0.05735687533440342	0.08502562439061676	0.10510240958200745	0.040927482103952695	0.043713215623327986	0.0	0.049270025548079514	0.07521210731483605	0.11521614930489431	0.11884114176550645	0.21378277153558053	0.05603385378666278	0.0	0.0	0.05358686257562662	0.02204756369808675	0.0	0.06393793472445158	0.0	0.01536540862383559	0.4606741573033708	0.08783707350984252	0.14692482156566547	0.11301133323605234	0.019903691813804174	0.07596164135489979	0.11100944808809977	0.3899589798466203	0.13446889355391917	0.07915416288645405	0.06120920278223649	0.08115435361743968	0.09248643277535733	0.083369650866256	0.06607622550581291	0.0559023442918574	0.12665520284045909	0.12752881292207136	0.0454225451268621	0.08986703347088491	0.28048272992093215	0.0	0.42081326912787587	0.09265204209024434	0.1597492929756172	0.055126404494382025	0.03985154240293831	0.0	0.1336378976828415	0.07175241474472699	0.24291064740502943	0.08120516095261286	0.07433310402812811	0.08093180228011689	0.018659711075441412	0.10474050294275013	0.0	0.018115111213024535	0.08053825247928949	0.07642074336920554	0.0	0.0884430176565008	0.1218257398032679	0.051364365971107544	0.0	0.0016462937811252418	0.0	0.0	0.07886021593886762	0.06796292279438347	0.029850359861233366	0.25020064205457465	0.11337019202187741	0.0	0.08400214018191546	0.08626812859704969	0.23027338276134424	0.09819222931821545	0.0	0.08721934369602763	0.08133996267731537	0.0	0.0939068511299651	0.06620546141255955	0.04835756109691859	0.03819630224124606	0.062168832737879494	0.0	0.030917501405340973	0.07216574519945307	0.04058563159686755	0.0	0.033707865168539325	0.019027554842161582	0.06771407366861207	0.019776866218813784	0.07317669415693437	0.04637800852076576	0.0	0.12792367046630435	0.09365251824706987	0.06897497122469858	0.07256530840209137	0.09437065275548422	0.09448594476684365	0.0719574904324883	0.1369716425896201	0.0	0.13091770207875078	0.06790108118942433	0.21120920278223648	0.0	0.1348314606741573	0.18726591760299627	0.0	0.13440342429106475	0.09063870696388872	0.0	0.0	0.14578415635917288	0.05861837377516001	0.027225583405358685	0.0685269786393382	0.027968286395252687	0.0	0.08346709470304976	0.07704654895666131	0.0	0.047583377920456575	0.12244367160097497	0.0	0.08157382040006615	0.06352556681065537	0.0	0.0	0.06320951683066973	0.04313804173354735	0.21602461209202783	0.1119503981367828	0.2065275548421616	0.0	0.09103416647557899	0.038490209870086146	0.06277866952024255	0.4339218833600856	0.0	0.0	0.0	0.14887235111954214	0.0	0.12159357834821645	0.0	0.05836859769444039	0.0	0.0	0.058906449355887555	0.12158943615194168
x739d5z1_dsamhgey_TTCCAATTCCAGCTCT-1	0.0911774822288466	0.0	0.22605671482075976	0.0533579600841414	0.10909213690930719	0.07521688450661164	0.06057618778874743	0.07397232676757964	0.09983009675338289	0.09126073207262043	0.06786877380035602	0.09289699528173788	0.07247539953939564	0.02739676054282796	0.026336127459722965	0.0682896379525593	0.03105811613034727	0.0800845190485259	0.07641082287693379	0.0628674006037062	0.05508060576453346	0.06913378075215584	0.10758235878621111	0.06270733012306046	0.07829498840734796	0.06837088263280822	0.060250108260935284	0.04694697829803338	0.027833396766560208	0.05018093204589057	0.07204684259896475	0.06610922393519729	0.07245947115695917	0.08767944427818737	0.09894287984175625	0.13743372732136777	0.10119208132691279	0.01229053744930638	0.09897433102801392	0.08326387559456315	0.6938567050926602	0.0664065388647466	0.04087747458533975	0.06376843558420023	0.09352055531472	0.18534867130372748	0.0	0.015793283605577062	0.145553772070626	0.10342632288301468	0.11158773588462065	0.023708459663515844	0.10942712586710221	0.09859395871778352	0.04770219657860107	0.12435086394108205	0.0	0.2765650080256822	0.10558665779274165	0.09971030103348258	0.042478414586808504	0.024933119315141788	0.0276638329072786	0.05456642842774628	0.10364595276312773	0.08169872405256141	0.11747300533968207	0.2841091492776886	0.07529549102582811	0.0	0.0740880621911686	0.06638679672387537	0.02667847456688991	0.0	0.0	0.0	0.10696793842861259	0.4202400061148055	0.09708768957607415	0.15416944641880065	0.09954764336786809	0.09971107544141251	0.08078363583981561	0.1356852986066469	0.2507877058438856	0.13833230519657094	0.0728243422430037	0.09970688812896922	0.08352143963650523	0.0798746464878086	0.07279609895063377	0.07345688548833883	0.04829280859243406	0.14540086751651565	0.24814541668474252	0.16017572019937484	0.09224787545730934	0.25664348136258247	0.0	0.22664526484751205	0.08435883716782593	0.19712604142780707	0.05058130461922597	0.045911691795112626	0.09670947030497593	0.1397553757104319	0.1687927684379488	0.2760423097501749	0.1005131798431969	0.07852065384741376	0.22859612297814544	0.006019261637239166	0.12008560727661852	0.0	0.2786822594206222	0.07744742400963409	0.08866457479255094	0.0	0.0	0.08643042350907519	0.0	0.0	0.0	0.17790262172284643	0.0	0.08276741984607153	0.062099402773560075	0.05637209577560636	0.2612693953986089	0.1539147494203674	0.022705992509363296	0.12722192497473397	0.08659000195147216	0.2698922265535428	0.09908224694263422	0.06305893143774363	0.10267051455850432	0.09367863341554764	0.0	0.07811663991439273	0.05626664613355604	0.05733024865799039	0.03929611794780334	0.09037090733357497	0.028640669751046486	0.04375859289811786	0.049724550660880246	0.04833892699061238	0.12029605849830569	0.09143704298198681	0.11750936329588015	0.053521807418146675	0.016626042843271308	0.07220807734174646	0.0582822153990973	0.0	0.14141007569399744	0.09676015661016721	0.047823162034235665	0.07227807346080557	0.09520064205457464	0.0990245709346833	0.06645693700758458	0.18823692606464143	0.0	0.07674930146840259	0.0629001452739582	0.4311128945960407	0.0	0.12395220260388799	0.07699304440877475	0.0	0.09334760121276975	0.07273328125938833	0.0	0.0	0.14987568060932238	0.0664492904491024	0.05908136807013212	0.09778299104141801	0.08223486875172269	0.0	0.016764758337792045	0.04400749063670412	0.178705189941145	0.021758516140538614	0.1419530150803559	0.0	0.09057410048144615	0.07053607324984205	0.027394328517924022	0.0	0.06270354991043804	0.04254696108628693	0.0	0.0781795864413181	0.3368111289459604	0.0	0.1530994420240006	0.02157315394280424	0.04550859045241068	0.1054039593365436	0.10081148564294631	0.2691278758694489	0.0	0.062405759034972516	0.0	0.0766386977518412	0.0	0.0	0.0	0.1864633493846977	0.06487426431246655	0.08991081171033397
x739d5z1_dsamhgey_TTCCACGAGACCTGGA-1	0.12811472903768248	0.20658700433981333	0.0	0.012833762102655438	0.047432041432259604	0.10205992509363296	0.06215567135991947	0.061296065911323735	0.07784587938083663	0.08927013276415234	0.0657292987988207	0.09101145674411211	0.07060037465012087	0.043648766963373706	0.0	0.06295255930087391	0.05546638130907794	0.07589081041756722	0.07211391866158086	0.07146210409662844	0.03755786633168167	0.06510764240571232	0.2446686539784453	0.054088817549491706	0.14258962011771	0.056488547784046675	0.056662428958107885	0.05642119824087487	0.07430513036907106	0.04739236168407648	0.06931548247701722	0.07004118605895454	0.06350683120167125	0.09098947139320401	0.10109116850689884	0.14134928741670313	0.11428143392188336	0.02803948480548383	0.09265782190251604	0.07493189214661228	0.6953159200350212	0.059170064298670964	0.02902621722846442	0.0690821315231642	0.08674949619805275	0.11349652220438737	0.12229133226324237	0.02772794511062852	0.023220973782771534	0.08579691299076878	0.09895299073227158	0.06830747280185483	0.09172838463199197	0.10686350516664665	0.04367489479849031	0.0950807289207818	0.0	0.20941680042803637	0.07837390916903895	0.09524689532820817	0.047110229859734155	0.01917246299268771	0.0	0.049404813219865375	0.0	0.09085344288162799	0.09391664063257457	0.2903370786516854	0.0	0.0	0.04513265980549523	0.046795900728484996	0.06903931661777458	0.0	0.0	0.0	0.00825890713531163	0.4406481693801116	0.09148513757661714	0.1524970505845205	0.0935891823532273	0.09237025147137506	0.09643165822941104	0.11812476419217992	0.2490488080375721	0.12938673843423834	0.10521785656128597	0.09135785237397352	0.08500948235050242	0.18963540472368723	0.06691221080541093	0.07063967756454513	0.04922418405564473	0.15318362098301808	0.18563185978916316	0.11847033313621132	0.09834018147388471	0.17454372510552285	0.08278612772994795	0.19079721776350989	0.08186195826645265	0.13613085683711687	0.06434200552880329	0.045789028530307176	0.09590690208667736	0.14197787231495096	0.048576497423333614	0.20068321191916696	0.0850482120701622	0.05362466013692797	0.06701238836070297	0.003812199036918138	0.06733012306046014	0.0	0.06007796376977757	0.08183741489586248	0.0834553837212962	0.0	0.0	0.06752891303453101	0.0	0.0	0.03856443182285879	0.12787586944890317	0.0	0.08218572937674061	0.05873844952496638	0.05558925273625217	0.2836744248261102	0.15332025444384995	0.025180577849117175	0.07603590749658165	0.08736525691655259	0.06349206349206349	0.09163869838027142	0.0	0.10543029577203182	0.07423429772018426	0.030574027363754492	0.10215334573279998	0.05020937849827937	0.057724624902975905	0.04708895626498623	0.06314399627194119	0.01866364523337425	0.018679182667235575	0.05091453143887601	0.052687387518848196	0.0	0.07376939539860888	0.16098180845371857	0.029661737837577945	0.0	0.05262414438847992	0.08388891479012231	0.0	0.1429587200191204	0.09887362831501055	0.05983571809021374	0.060332479137919705	0.08452548154093098	0.09253097090175742	0.0732460923300618	0.18417454372510553	0.0	0.11998890276043835	0.06023734153625968	0.1962279293739968	0.0	0.0	0.0	0.0	0.12712680577849117	0.07998643788465334	0.0	0.0	0.052025304503824005	0.0664020542164494	0.0	0.08677340138014296	0.07806799941631402	0.0	0.015115034777956126	0.043472445157838414	0.1265382557517389	0.0	0.1226839466539841	0.0	0.09296474434162157	0.0728273979559449	0.03816657749242019	0.1440609951845907	0.06970493986554074	0.03720735181409339	0.0	0.02609133541056872	0.0	0.0	0.12130245356569594	0.03722774300984123	0.021401819154628143	0.0	0.24723559835919387	0.0	0.0	0.10678210678210678	0.0	0.060671668719748155	0.11958266452648475	0.0	0.10234655660016816	0.0	0.04859138988352472	0.07082752296412387
x739d5z1_dsamhgey_TTCCACGAGCCATTTG-1	0.15051975846518384	0.09179002437429404	0.17108079186730873	0.030475604124980762	0.09033957206750923	0.060952189864709926	0.053396439382279004	0.058285944525333554	0.07725133943495636	0.07041505337989572	0.05649550071376216	0.06378080651298276	0.05345979647768955	0.04125322243299771	0.023819432059132433	0.06635009809167113	0.08863920099875156	0.05080110717132237	0.07008232796561902	0.056586008043704145	0.04843906297252658	0.05482277914431488	0.1303217916380035	0.06796361690743713	0.07838416265382557	0.04887936806963921	0.049771747929596544	0.04711336439207089	0.0028903487724291615	0.050099258436967144	0.053595074077354796	0.09223935197282467	0.08338189637838962	0.0717550398563539	0.08208465544883257	0.14628629797169124	0.10405992509363296	0.007870596536937524	0.08113893127417889	0.06269653104000078	0.6200204290091931	0.05678814871157196	0.03994114499732477	0.04202353383243682	0.07515228780760233	0.17589620117710006	0.054942482611021935	0.04269033456079061	0.07362225789192081	0.09204814054764275	0.0911462208527527	0.0421259140360264	0.0882759332788901	0.06109709801523606	0.04922418405564473	0.1601674377616215	0.0	0.0	0.06552163205649483	0.08660579350999222	0.04863493462303773	0.0	0.0003765134851277173	0.0465140623909554	0.0	0.05675562931323739	0.09437268610784937	0.18803638309256288	0.12928644389318547	0.0	0.0	0.047454418240935096	0.020054980535414477	0.0	0.0	0.0	0.0010014953835178555	0.1360544217687075	0.08090968896551703	0.13193445904963078	0.06279488301960212	0.05697164258962012	0.08287936782318805	0.1093872217467723	0.2676416384281553	0.112504577409893	0.06864633493846976	0.06958615395352083	0.06960409435849167	0.12145532370251472	0.05619804600029771	0.050610239880177744	0.02455264253017062	0.12111602656957549	0.1512298815669602	0.096815071386331	0.07374207275293779	0.17733785149515485	0.0	0.38619582664526486	0.20840021401819156	0.263013070396698	0.07606563224540752	0.030606236901315653	0.0	0.1163181387900489	0.10272873194221509	0.12322508951722434	0.0736118220203516	0.05158275188084865	0.08151623657241634	0.13449705724986624	0.046270733012306046	0.0	0.1521057861346786	0.08116329031698581	0.07660738714090287	0.03165685749955413	0.07902621722846442	0.16320944972630366	0.10779382914214375	0.023425686835554935	0.013088035559945673	0.0	0.0	0.06092384519350812	0.05640796494729079	0.039218587036119266	0.11011904761904762	0.026811723440936925	0.05547752808988764	0.10023185304084181	0.06870653445212833	0.0442049478967617	0.08070441790260102	0.098754108384927	0.078051491889764	0.04443704950693167	0.0	0.08076214255989538	0.04530709833583087	0.03849061912046561	0.057056655371262116	0.11418043114309878	0.0	0.040060683639121984	0.037647385212928285	0.05691911085169512	0.0	0.04478776529338327	0.07948769395398608	0.046847299992849624	0.0	0.05206834283500304	0.04132948811022381	0.0	0.11618037279361638	0.07946308690955713	0.04081442859437635	0.05115597983723354	0.08650414660246121	0.08149462896653908	0.06026613407177778	0.19933416562630046	0.0	0.04486455422785011	0.03833691962888053	0.04186730872124131	0.0	0.0	0.19416800428036382	0.0	0.07166042446941323	0.05165477835669508	0.0	0.0	0.0356906807666887	0.048554145930856	0.03640367123513191	0.06552935204620598	0.03857191497640936	0.06886035313001605	0.03785446762974853	0.0	0.0	0.0	0.11425202623704496	0.0	0.0731059792872474	0.05887868171242767	0.05254146602461209	0.17910647405029428	0.046136041128713334	0.03410372651945685	0.17429106474050293	0.0	0.35807918673087213	0.0	0.10173507605289307	0.034723850403688805	0.0	0.0	0.069199215266631	0.16746923488496523	0.0	0.11616972291129594	0.0	0.0834228532164252	0.0	0.0	0.0	0.0	0.05036115569823435	0.07903927739369658
x739d5z1_dsamhgey_TTCCGGTCAGAGTGAC-1	0.09675724222273178	0.09898341359015517	0.0	0.024787997390737115	0.08598648360838827	0.06412902239547505	0.0612963003681797	0.07672212040223908	0.09174370593058655	0.06438572368257037	0.06803268946729175	0.09789933932554831	0.07064985748549128	0.04313804173354735	0.0	0.05298733725700018	0.028280975311472903	0.08370287745644821	0.06702307599371753	0.07204767015908665	0.05756391467187755	0.06637899520532539	0.09718718948253459	0.06608667736757624	0.06951132512930265	0.062456147095856444	0.06591352292674513	0.05564636103824923	0.03369131737022389	0.04607558309122942	0.07216689525341007	0.0723680117461147	0.10133829528376154	0.11780975959227721	0.10345166326660048	0.060216936621431	0.09805029427501337	0.041857615868363306	0.09686607569462334	0.08349261980846354	0.6336884089693079	0.0680924603329959	0.04534510433386838	0.031449238070732195	0.08900830589760714	0.1332263242375602	0.056681380417335475	0.03306581059390048	0.11238095238095239	0.09000954954588862	0.11281986162890595	0.08003091373877891	0.10936892793782209	0.12633988855039072	0.04601391118245051	0.04645453687092815	0.0	0.1676832530765115	0.09344466753541647	0.10482960678850685	0.05315659347384397	0.02587836632780453	0.0	0.04509844973651405	0.0	0.11486700945851584	0.09778764080852913	0.3325200642054575	0.1196069847755241	0.0	0.04242595914770403	0.037165082108902334	0.03551594989022343	0.0	0.0868378812199037	0.0	0.017533028768983824	0.3562638538561492	0.09562711237923648	0.1424414676606515	0.11710199912447103	0.09412520064205457	0.09655183767543318	0.11435775480719301	0.2794572260864396	0.1349516257768648	0.1211808221090097	0.07875636820434084	0.0916244372918295	0.08805319880761293	0.07516412748448198	0.06967025312975421	0.019400352733686066	0.15531777987245238	0.19805359131201827	0.1359578722086114	0.11384693283523323	0.17710005350454788	0.0	0.2616907437132156	0.09113607990012484	0.2369487120690973	0.08516697877652935	0.04401274763376721	0.05276886035313002	0.13754410383623866	0.04826673425135873	0.24628554965633617	0.07898795236604399	0.08095565674102707	0.15426595876034077	0.01544943820224719	0.0850936329588015	0.0	0.014522662997783382	0.07356629900697523	0.08152453560467825	0.04342785803459961	0.0	0.11676338642630778	0.09470304975922954	0.0	0.0	0.0	0.0	0.07964220548490211	0.06584790247711596	0.03892887347037401	0.05882156233279829	0.09048213542595565	0.16088148742643124	0.13988466797455562	0.07965648204194985	0.047236872277000685	0.10177351535228657	0.0	0.08601063991993724	0.08487430781209898	0.1336849346480165	0.11135527869075221	0.059393996829213876	0.0719322175248746	0.07353407447040405	0.08145635927440929	0.025273030560538822	0.03316604696209304	0.05199849394605949	0.05281385281385281	0.0	0.13545568039950062	0.1803103263777421	0.05309278477610689	0.028654657868141014	0.0697715448054464	0.08680613370808718	0.0	0.12518488944656742	0.09131526965955629	0.06632148382725399	0.08267109721870218	0.09795846709470304	0.08622669465366095	0.07348910916969927	0.23712422963359292	0.0	0.06555297941065731	0.06378802260111614	0.22485286249331193	0.0	0.0	0.09448903156768325	0.0	0.057570893525949705	0.09645839949871675	0.0	0.0	0.025430396877852264	0.060713782010383015	0.02887187718648393	0.13332235804145917	0.07398219757770319	0.0853932584269663	0.02314071696094168	0.04877831282325664	0.11066523987872302	0.04751203852327448	0.12081500307155738	0.0	0.0861996653240769	0.07485749753889157	0.09234884965222044	0.0	0.08331952101798218	0.059281592989458155	0.0	0.03074937840304661	0.4265650080256822	0.0	0.17732935870977604	0.04665115635952651	0.0	0.0	0.08458177278401997	0.0	0.0	0.10524182434294793	0.0	0.08205827986334911	0.0	0.0	0.0	0.0	0.06918549615178829	0.09638542373214584
x739d5z1_dsamhgey_TTCCGGTGTCCGAAGA-1	0.09916494687762746	0.0686641697877653	0.0	0.04210001685759728	0.08496833881365352	0.07660227012153176	0.07102117949432095	0.13234984386875817	0.1231669026209134	0.08442787529413118	0.07960257298996756	0.1037855755565908	0.08019748185596513	0.06386497397733353	0.03033906030160712	0.05897538790797218	0.05600142678794364	0.08990476996571074	0.07025492328138214	0.07461683387207184	0.06562449112522391	0.07687954444956802	0.13681877245280136	0.08331086142322097	0.022382735865881933	0.06540610592618935	0.06425228553439175	0.059277492855185375	0.03695123363836442	0.05745238345259347	0.07327235307420779	0.13415954309604688	0.0964581352472285	0.14852953178986317	0.1153757383103054	0.12155260469867211	0.14645264847512038	0.026465365498096322	0.11888578430401152	0.11985509594003564	0.7537817987256189	0.09106648048823987	0.016265382557517388	0.04359191141934087	0.10544777350782845	0.2706438380595684	0.019094435527019796	0.04918641613948951	0.0721669341894061	0.12338555106297959	0.11402950091301642	0.06886629807978123	0.1364506772549351	0.11865634429266624	0.09325336572527584	0.0702797973121833	0.03522382735865882	0.271856607811664	0.10033687358198966	0.12915481587864794	0.08952045237570684	0.06133404672730516	0.032816122703763155	0.07275386950090246	0.0	0.08041098747630837	0.11750891443222339	0.27013376136971645	0.14134928741670313	0.0	0.03163062978000189	0.0	0.01854209331931145	0.0	0.0	0.12659176029962546	0.05172106295701801	0.31269586486279904	0.1065619023525841	0.1627519879393599	0.15910793326523665	0.08077046548956661	0.10132773593447751	0.12127785161493027	0.3804024730991023	0.15054460171224912	0.10268918510247284	0.11595133412427013	0.09819513192652789	0.2679813498433081	0.09213117731679439	0.07876340777709988	0.03826565998850643	0.14530650677540236	0.17595765910372652	0.11188082565965475	0.10874008197161683	0.4002140181915463	0.0	0.336864633493847	0.14120741929730693	0.13292058396392264	0.0792926252898163	0.05108282457283978	0.0862760834670947	0.11880628734561319	0.31852102165526175	0.35708112112606494	0.11662583424854271	0.07793101189111279	0.25004733094620735	0.085741037988229	0.0898876404494382	0.0	0.2525414660246121	0.08548455976556173	0.10625666519547458	0.03355924142440996	0.11161048689138577	0.0971724904309174	0.08742643124665597	0.0	0.0	0.031389334760121276	0.0	0.08069034585888518	0.07222477694387806	0.06330179770349605	0.24705724986623864	0.14612686522798882	0.0	0.14404613281017775	0.09002558617276211	0.23738184412341715	0.11862693048444901	0.0	0.11518447979995398	0.09430067815926955	0.02800071339397182	0.11001766499358795	0.0645095054481845	0.08445680324142106	0.07610526524384202	0.07514800048326688	0.06880055392943694	0.04771386580517572	0.08063135366506154	0.04522593511357556	0.06268949527376494	0.09099117174959871	0.212312734082397	0.054093837607533043	0.04486455422785011	0.07978000867142673	0.08432627561724489	0.0	0.13342730578799705	0.10542688384802017	0.07435441267586752	0.061776163254578395	0.11678437667201712	0.12917438366876569	0.1003782077201753	0.17684243901472366	0.0	0.08145572003249905	0.07377167306899104	0.23434991974317818	0.0	0.0	0.0	0.0	0.061030854289281254	0.1214782133486694	0.08180845371856608	0.0	0.1323765461240676	0.06509242406943502	0.09608182080092192	0.09913432385342498	0.04690565364722668	0.0	0.06371499910825754	0.10856964508649902	0.21143213839843053	0.015266630996968076	0.14688980044785288	0.0	0.08739012966677899	0.08549417143018362	0.0	0.12934724451578383	0.09212887035615419	0.051234219773545614	0.0	0.13278569854908256	0.24892990904226858	0.0	0.2590384468394099	0.046795438286411646	0.060043992628262294	0.27768860353130015	0.1441947565543071	0.10446762974852862	0.0	0.12938372488934285	0.0	0.10256559146028704	0.0	0.0	0.09898341359015517	0.0	0.04997530559328312	0.11879343733718678
x739d5z1_dsamhgey_TTCCGGTGTGGTCTAT-1	0.16820492241840557	0.1548659413827953	0.0	0.05848120377903355	0.08842795326923177	0.09208037147443247	0.06159741614566919	0.08392364940261976	0.10490250597170654	0.10052910052910052	0.07101215494316192	0.102434346534311	0.06897650965033575	0.04506542146991585	0.01799338128926144	0.08682896379525593	0.04481642844403679	0.07119732295889218	0.06609178043574564	0.06844741383359938	0.07138786144648382	0.07012070752214444	0.10742948864939234	0.07991867308721241	0.0769573747101837	0.06585785091133944	0.06161507696958401	0.0557181354317556	0.020817130280816137	0.0494625376490335	0.07758581250176429	0.07515522540346162	0.07056125248353116	0.12580370178922837	0.1132846737605495	0.16593705919548615	0.09833279828785446	0.03470041330324672	0.1039111163955109	0.09217950039514827	0.6993044408774746	0.07131391882595735	0.0722043873729267	0.04587096010031082	0.09413419780279864	0.236601569466738	0.05567817014446228	0.0464797154816983	0.13466024612092029	0.070206094100277	0.11951421309624669	0.07756970453599667	0.1213098288793144	0.11817225552607345	0.09847367431637094	0.045101186542032545	0.0	0.2826645264847512	0.09437307397609633	0.11561558390357918	0.055527579321366496	0.024808275370073123	0.02754493391197511	0.052424193908144595	0.0	0.0682319014065348	0.09919168632689483	0.39287319422150885	0.0744686025584902	0.0	0.045101186542032545	0.0	0.03903987011309754	0.0	0.0	0.0	0.04899095910331865	0.5540013758312313	0.10153024182233963	0.1597416754376557	0.08723186925434116	0.03882289994649545	0.08015969049676915	0.14065583166706763	0.3855002675227394	0.15452040916217472	0.10400120966803918	0.10946332612185079	0.08945288098179445	0.12909883054345334	0.08003184120666997	0.06728829699300949	0.03358896617323583	0.15707750731044784	0.22152328893901926	0.09768804032553294	0.11300572653214726	0.2776291540336484	0.07660878447395301	0.3837346174424826	0.08257535223827359	0.07513567224642666	0.06414136347422865	0.04749755257581174	0.09584002140181916	0.13583794482670888	0.16845484497761257	0.27583652302753425	0.10084282086577978	0.07564887913431825	0.13888134337572539	0.006420545746388443	0.10097378277153558	0.0	0.18275624856684247	0.0749341828612007	0.08458842120595299	0.0	0.03723916532905297	0.1205704407951599	0.07968610665239878	0.0	0.0	0.22908863920099876	0.0	0.08027328476766679	0.06251963038479892	0.05132614843690285	0.30340422685928303	0.08519113013495036	0.07731407169609417	0.31971939837108376	0.09274550798144758	0.28051670106244747	0.10413723657806852	0.0721547045784606	0.101971905953975	0.10995402088852349	0.0353384799612729	0.0926350565194867	0.067544062278504	0.08302750334717418	0.044998315597566535	0.09491016413814529	0.0	0.03359272879966949	0.05455085904524107	0.03846490588063622	0.12118780096308186	0.04039593365436062	0.2205724986623863	0.04618404085084559	0.0	0.06744744100662349	0.05966978147499384	0.0	0.1368059686088546	0.10472148190772317	0.07178788526595867	0.06889132944721355	0.11090523006955591	0.10864304235090752	0.08136877703307072	0.2454471593048372	0.0	0.040306759407883	0.07054897653916682	0.1956928838951311	0.0	0.11993936151239522	0.09186730872124131	0.0	0.08628500089174246	0.09364011181592147	0.0	0.0	0.06987064488716835	0.06356228354723958	0.03280240358892044	0.13976348246011167	0.06626457188254942	0.03654360620652756	0.13086320670590335	0.0	0.0	0.0	0.13739769732279095	0.0	0.08939714260123094	0.07517766835039735	0.020438737292669876	0.0	0.08277720589945797	0.04690866629068876	0.0	0.07950146350675101	0.0	0.0	0.0	0.025396625005260277	0.038582723975982405	0.30747280185482434	0.0	0.0	0.0	0.07793829142143749	0.0	0.09021668650620833	0.0	0.0	0.0	0.0	0.0848921677573363	0.10084834901255321
x739d5z1_dsamhgey_TTCCGGTTCTCATTAC-1	0.12922303752961858	0.1584329112419	0.0	0.038655203500516724	0.11561138036538932	0.07570893525949705	0.07893386691293418	0.1183052270934472	0.11188035703155796	0.07573482455686152	0.07880535080824562	0.1024785043454966	0.07278826511602049	0.04569774794493896	0.010780175574183065	0.06938871054039593	0.11220668042497899	0.08412910012605308	0.07528751503017542	0.08410170413905392	0.0392327913090004	0.07755071775877698	0.0826645264847512	0.07515462814339219	0.07405921169966113	0.06298678726015064	0.060234808000274476	0.043697555755653865	0.03182693209335165	0.055686400010667575	0.07133561173803472	0.14340463125412173	0.09591627390238998	0.12331438002738708	0.11053600875147471	0.11007344715209884	0.09142857142857143	0.04402106063073332	0.11354138455678198	0.1094197456325072	0.5778004766768812	0.09611554496650218	0.08937934724451578	0.06771388545125573	0.10752888562133621	0.17228464419475656	0.0	0.04394297044660561	0.07965757089352594	0.08087991276726876	0.1116241110407858	0.04541941620593306	0.12999070710484076	0.1370881150748154	0.0709332928434052	0.028231517326031536	0.02965043695380774	0.05612627073301231	0.11958359666146536	0.12357731876507749	0.06945100137433251	0.030194399857321207	0.03214236173037671	0.04343173517575081	0.0	0.11182450508293205	0.09930300451377293	0.3705082932049224	0.15637920132302155	0.0	0.028829509331822618	0.026958060665925834	0.040349809044113574	0.0	0.0	0.0	0.07732093125351552	0.3952457387449362	0.09794123549375942	0.1431328457935912	0.1404786225010944	0.12871054039593366	0.08242334444581635	0.12086046355709278	0.30192913619879913	0.14477719473531822	0.12026193965617513	0.09374229418196199	0.09362847674513067	0.07230757471527938	0.09743470143405443	0.07656503712005297	0.025048055010601828	0.149519613482343	0.2339450204618744	0.1335079271211737	0.10484021128040726	0.3787527495392664	0.0	0.2529159978598181	0.09341002318530409	0.1381946036841703	0.05938168806848582	0.05689998387854234	0.06126270733012306	0.14283843497326643	0.1338740108698713	0.20957319833724328	0.0916534561784501	0.03897642524104345	0.16635798658270567	0.05109684323167469	0.10739432851792402	0.0	0.2640831613544294	0.07118722828443476	0.08394797689130526	0.06248142203198383	0.0	0.09503230851545458	0.0	0.0	0.0	0.08177278401997504	0.0	0.07850900659889425	0.08682660188278166	0.04381455373015462	0.2639780631353665	0.1631888710540396	0.0790195291599786	0.10118304500326972	0.09252221983729395	0.1396723483400851	0.11329303416322302	0.0532752426813422	0.08249680497453682	0.1434422129133009	0.05867665418227216	0.09472215852633188	0.0611353625574779	0.0611408777257804	0.07702177833263976	0.07658054160410087	0.04705252887671923	0.040338365469925704	0.06455224620018628	0.0418600126465295	0.11396468699839486	0.12100945247012662	0.19117843766720172	0.06648618127932579	0.036125478073043615	0.08435960591133004	0.0729282528434004	0.0	0.12761296385319656	0.09692146945697931	0.06210633998698016	0.08096833844911905	0.10967328785446763	0.11568917973412356	0.09334501447890246	0.17898262093018646	0.0	0.1353565979034144	0.08427049116512365	0.23488496522204388	0.0	0.11869092206170857	0.026217228464419477	0.0	0.032566434813625825	0.09762863265837489	0.0	0.0	0.1487426431246656	0.05887335988412572	0.04823640778696958	0.11154326322865649	0.0726202636314996	0.078705189941145	0.06960049937578028	0.03406456215444979	0.2947208846085251	0.027251649723559836	0.14554227850108	0.0	0.08963528286086779	0.07805643470278778	0.0	0.0	0.0808652906692721	0.053743149248767226	0.0	0.06880055392943694	0.23314606741573032	0.0	0.06856225636321944	0.039626430044306576	0.012216871767433565	0.06634563937934725	0.03517924023542001	0.0	0.0	0.07694926796050391	0.0	0.12602187465004291	0.0	0.07709518945474002	0.09615531605900787	0.0	0.09664258962011771	0.13800802989513952
x739d5z1_dsamhgey_TTCCTAAGTCATTGCA-1	0.12223878315371092	0.10272873194221509	0.11637239165329052	0.02890711463899089	0.08031396260915187	0.088029312848735	0.06940749210258214	0.1027522791760038	0.10969808379249302	0.07281988144619533	0.07853212857527242	0.09375144892817953	0.07774522293495906	0.04735152487961477	0.0	0.06544052077759943	0.0	0.08778474042233327	0.07284672960642515	0.07239924615016903	0.07359201619094145	0.08043193991624081	0.18027210884353742	0.05458533975387908	0.0247904405207776	0.07010337270883595	0.07141929854332246	0.06328707147424605	0.022278852465346152	0.06154023091962817	0.07581390021547829	0.05813331342466435	0.09092024414431915	0.10839658659121619	0.11287409073264988	0.07488204679215915	0.12579133226324238	0.04797574460495809	0.11205679849042313	0.09335905478571183	0.6789240721824992	0.1017033834635526	0.01792402354200107	0.05561205526897267	0.09935443052805473	0.16918583912965934	0.0	0.0678752399836339	0.114071696094168	0.1094134140642461	0.11155863575968852	0.0715058557755187	0.11243088995897985	0.11494014406190513	0.05402513267681807	0.0991722531709313	0.03687355091849474	0.21856607811663992	0.08821539029423772	0.1163976185782809	0.05352378154757533	0.056911004102015335	0.0	0.05477168884163338	0.03240846900557976	0.1576434420654569	0.15136400688018214	0.31920813269127873	0.13711756408385622	0.0	0.11116356655021559	0.0	0.06684378517001531	0.0	0.05441412520064205	0.15024077046548956	0.04484778642082013	0.5037835358862646	0.099650384066281	0.13304635990321917	0.13907291210661998	0.13752808988764045	0.08332386714409186	0.11096409411016153	0.29977409190892335	0.1346082229186964	0.10266592225556563	0.10011864051922674	0.09088265696301463	0.17022089734770313	0.09003953819502847	0.07038713842607018	0.022987139092008006	0.1483702193485696	0.14906077827426142	0.06876742417842359	0.11009940659261402	0.2431484453956364	0.0761710199912447	0.19780631353665062	0.06549848403780988	0.06863869143162883	0.08295712948100589	0.05625045268585821	0.33146067415730335	0.10650398290847729	0.07825744135619948	0.4428118697781619	0.08315733153107488	0.070254747163713	0.1518788327777092	0.18311931514178706	0.053804173354735155	0.0	0.09898341359015517	0.08223338127471722	0.09853107691992397	0.04752987337257	0.05098983413590155	0.1024509198666502	0.08624933119315142	0.0	0.0	0.25236311753165686	0.0	0.06545938456050815	0.08141165242288838	0.049097203216190426	0.38957998929909043	0.22454075263064027	0.1100521669341894	0.22971285892634208	0.09266053341588006	0.10211725139494	0.11053656678806092	0.034395780784223805	0.09588403097164813	0.10042107644190407	0.060918749522280824	0.12802661638937723	0.062006045421609916	0.056682165401899534	0.06573628202841686	0.03063566854795561	0.02952192112800176	0.03918022905364678	0.07063392980995978	0.0019358918235322729	0.11699661137863385	0.10237203495630462	0.11352996254681648	0.06115298602224507	0.0311119037710798	0.08304736074980167	0.10195169493971303	0.0	0.12349718761627733	0.0968451245242638	0.06958369113744871	0.07759285855087156	0.10579822097378278	0.10406634563937935	0.09642458921985468	0.14202484989001843	0.0	0.11769018885123754	0.08825931318713175	0.17843766720171214	0.0	0.11637239165329052	0.0	0.0	0.05257713572320314	0.08639696941084912	0.0	0.0	0.039750731753375505	0.06423053072481873	0.026073177758571018	0.13642973755333307	0.0247904405207776	0.042964151952915995	0.010790083823791688	0.07909755662564652	0.09827001961833423	0.0	0.11609372213304797	0.06420545746388442	0.08334435176325683	0.07779017148661026	0.0	0.0	0.08689763765789657	0.05177649559672032	0.0	0.1525194347401882	0.15208667736757625	0.0	0.3379194374378965	0.04139989539560301	0.04390345401581357	0.0	0.10250579632602104	0.0	0.0	0.08017575433305771	0.11690743713215623	0.11582974216891123	0.0	0.10161000048640498	0.0	0.0	0.10912869901633947	0.12903302817484893
x739d5z1_dsamhgey_TTCCTCTAGGGCTAAC-1	0.10315867920201789	0.06444325545449141	0.09898341359015517	0.056538915396849826	0.055852514454019855	0.08453718566078117	0.07000422661497004	0.09967151608864748	0.1159976169835253	0.08769759766497714	0.07890564422170765	0.09133822454688566	0.07857460257003201	0.0224962303613989	0.037076670035471535	0.08435437845550205	0.06744120869321511	0.0818387830385545	0.07120491666522837	0.07193008423938012	0.0558075697303836	0.07856536592467984	0.17725292364136666	0.06418833600856073	0.0790529695024077	0.0659175228996261	0.05909841591301292	0.0645675919038484	0.030447948900398803	0.047159008515723834	0.07466593726567425	0.0933592146030087	0.08973769139803635	0.12311033726002303	0.10811828987638637	0.0670995670995671	0.127653290529695	0.04898380130427028	0.11534936488120008	0.11216074926001737	0.6066442920375504	0.08696943653683269	0.010995184590690208	0.05919808527236266	0.10622873975309799	0.15719190297841984	0.08356741573033707	0.03842885468794259	0.1373568753344034	0.10904091404731428	0.12138984842141742	0.028511979073776828	0.11226849896276271	0.10981171494815155	0.07250589273061184	0.07418248198155666	0.0	0.09379347244515784	0.07634931199117082	0.11774813907427746	0.05238200148973447	0.02236490101658641	0.024830073519212095	0.058462271083323414	0.0	0.11400096126814847	0.11373127789687627	0.337956126270733	0.13833357653582373	0.07182985553772071	0.03122147735498694	0.021113717742931228	0.01981513256212985	0.0	0.0	0.0	0.0413631312507717	0.31758770924099977	0.1000461590580614	0.14493551883959968	0.0932146505180213	0.126848582129481	0.09552619664979216	0.1173826679444657	0.38119017894298796	0.1406040471813773	0.10322190429664782	0.08732407472026427	0.08994814821039893	0.2431399526102576	0.09098173411696807	0.07544112157635628	0.0	0.14747981533402196	0.13088369268144548	0.13032581453634084	0.09943897500888677	0.12478449557101243	0.039690646432219465	0.39807383627608345	0.0779828785446763	0.2535351219139341	0.06673020331728197	0.04719907196478513	0.10600588550026752	0.1158092843486102	0.1750725127425305	0.36983989792978555	0.1119065012166901	0.05590133324597897	0.13397538790797217	0.0	0.06463349384697699	0.02186042956508446	0.2296873805702056	0.08849030455050454	0.09648019124033204	0.0	0.04489031567683253	0.11419105239329959	0.14260745496700553	0.0	0.05350454788657036	0.10941680042803638	0.0	0.06819771988311314	0.07403727965525718	0.06691397109768155	0.22545478865703586	0.10219368646334938	0.06938871054039593	0.14945603709648653	0.0959557808546418	0.1187800963081862	0.10709085320608151	0.0	0.10936274142887638	0.13904005011157655	0.03103263777421081	0.0822972135171172	0.0834789407284121	0.08513000600356195	0.07790856667261162	0.1079238509466853	0.0	0.02973904680632031	0.07123436973624239	0.04742448562673282	0.0	0.10970661672908864	0.13817549491706796	0.05836927014372258	0.039910429423538035	0.08902049777679379	0.08602909670558512	0.0	0.1265846987856912	0.09838443185909795	0.056102477514200444	0.0794720884608525	0.11299926431246655	0.12028645511791579	0.09459073105183406	0.1626934585736084	0.0	0.11134890910171809	0.0816043744523238	0.2655163188871054	0.0	0.0	0.1476725521669342	0.0	0.13347601212769752	0.1065498722471624	0.03927233814874264	0.03609124957439564	0.13467409435684385	0.06442663944426909	0.05161131003827633	0.10073260073260074	0.0892553139744151	0.05746388443017657	0.14241127162475478	0.07356875334403425	0.2670768682004637	0.08585696450864991	0.13471380021005488	0.0	0.08411327230307933	0.08263933601964453	0.009416800428036384	0.0	0.08828323097680695	0.06521047532283487	0.0	0.14987568060932238	0.13402889245585875	0.0	0.0643583276007032	0.03232215749574669	0.04984840378098805	0.052434456928838954	0.060014267879436416	0.2034510433386838	0.0	0.09685944517405191	0.0	0.11590854731696122	0.0	0.0749550075392772	0.0	0.17174959871589085	0.11301806807424784	0.12909552036332536
x739d5z1_dsamhgey_TTCCTCTAGGTCACCC-1	0.13169762286937248	0.09803222162772725	0.0	0.04133043089484524	0.07950360246640382	0.07645895436826416	0.06401122862566606	0.12068088134679712	0.10932735636538182	0.10783947101453445	0.07650664344454415	0.09687487810604203	0.07362730474684305	0.027408920667347635	0.02845649287596853	0.07254324950954165	0.03992458406583607	0.08322425861942144	0.07190608513551609	0.07095630737668472	0.09073673436155116	0.0751490982883503	0.11396468699839486	0.08704761904761905	0.16581951132512932	0.06458831934846199	0.061176469497307616	0.07020840673896306	0.06610845427015935	0.06284034142902147	0.08008647684719666	0.08540818992870208	0.0915984228086139	0.1513861305329597	0.11697372173247916	0.14280850235906414	0.11527019796682718	0.02767503353727096	0.10718964609934231	0.09667388241762018	0.674254584366944	0.08264557307347896	0.023060460139111824	0.0547788546759299	0.09789684655129993	0.2148876404494382	0.05343766720171215	0.06263179429075001	0.0682075976457999	0.1358067334457606	0.11165717936457231	0.06415789786576304	0.1231946908469676	0.1122357985462778	0.07023556461758709	0.07648003021433293	0.0	0.15880149812734082	0.09315011288154615	0.11056374550608732	0.06051784009483943	0.08487604779739612	0.0	0.05321513070298955	0.0	0.10429305982533939	0.13076655139847962	0.2601391118245051	0.0745658835546476	0.0	0.09429389733421459	0.046260855249619294	0.046272208999833954	0.0	0.0	0.13525949705724988	0.022115213126449082	0.33325689826492394	0.09902954326625726	0.1561902580518891	0.12313828493603775	0.18840021401819154	0.09430793925175948	0.12435403446639402	0.3580197372332204	0.13852601962938388	0.11766115337194966	0.11236652941586991	0.09808756257370882	0.25957349231827564	0.08469374064857113	0.0759051767904894	0.041792996849176624	0.14531654515211653	0.16052810434832906	0.13235335529835826	0.09878617536685942	0.19380536234468818	0.11605622841577898	0.33798822899946496	0.080613518815766	0.33883665825880915	0.08384887194578206	0.05292978287433908	0.20037453183520598	0.12604997998256426	0.08743769536200051	0.25591636827591885	0.09873411221377966	0.0805461831602625	0.1823846565419599	0.06025949705724987	0.13724986623863028	0.10593900481540931	0.2990139876175189	0.09298665004262366	0.10038726752786299	0.0	0.0	0.06838292793348973	0.0	0.0	0.0	0.12618155876582843	0.0	0.08785172380677998	0.07656790016340578	0.060057005767149195	0.17061262707330124	0.1794780334106177	0.1198501872659176	0.33339278283098506	0.09395188931382302	0.1942215088282504	0.10923620964261653	0.039975540778109	0.10855878708239423	0.10486021393119228	0.038676144615149434	0.09674981103552532	0.06098728724044865	0.05926947452505294	0.08460654340804154	0.09763717012720274	0.07232555943725805	0.046359320289060015	0.0664021164021164	0.03706405953596965	0.0	0.04681647940074907	0.16402487961476725	0.04834148229788472	0.06275885302102531	0.07449816424051217	0.06977570271896348	0.0	0.14734554975243963	0.10065648229470574	0.06512699177624229	0.07824805459341237	0.11065208667736758	0.10606556364983331	0.08801191803593382	0.1768226225155064	0.0	0.14038998870459546	0.08573896737879066	0.3734617442482611	0.0	0.0	0.2583199571963617	0.0	0.12627073301230604	0.0869019722291368	0.04868913857677903	0.0	0.1697667831177415	0.06416896691448899	0.08221179569494176	0.14389979558518884	0.06752922483259562	0.07736757624398073	0.01368824683431425	0.03932584269662921	0.171482075976458	0.03146067415730337	0.14541470978736895	0.0	0.09018122829191588	0.07542201586193206	0.03813090779382914	0.0	0.07467810035592155	0.05744508553497318	0.0	0.04837440594215214	0.1559657570893526	0.3707865168539326	0.18634869678208363	0.06544387733631515	0.05953867189822246	0.0	0.12257000178348493	0.0	0.0	0.09908069458631256	0.0	0.09198772851764751	0.0	0.0	0.0	0.0	0.0848612997489402	0.11368522754880359
x739d5z1_dsamhgey_TTCCTTCAGCTCCGAC-1	0.0951807689367882	0.09821057012068247	0.10486891385767791	0.038288733994444324	0.0866254214132473	0.07915329052969503	0.06379195770453273	0.09214294217453471	0.09387053194529099	0.12357057518347841	0.07466743013370836	0.09346221526491374	0.07223606821612999	0.016258086482805585	0.06119334958286269	0.09469413233458178	0.09648653468878188	0.0982921872276281	0.08593089283556844	0.07035862819184467	0.055394654197780724	0.06546869668420552	0.11193915768554613	0.08179775280898877	0.1486980560014268	0.053698381727716314	0.054517146955758135	0.06788389513108614	0.024755506279889462	0.06112602904580223	0.07295729597294727	0.12456605323080369	0.12126447945527599	0.16427709914664781	0.09551706280060543	0.049613308040274334	0.10696629213483146	0.01095680089329332	0.09766589162136395	0.08626454808291732	0.8106425409796196	0.06780598418229081	0.05909577314071696	0.1174690306691336	0.08932122939391454	0.1110665239878723	0.053705189941144996	0.028716205583356937	0.12359550561797752	0.11603036891047132	0.103540228607936	0.05862909458415076	0.07945894699295054	0.09109240271817662	0.0794144867178575	0.053724860730809176	0.0	0.039860888175494914	0.05131775922207743	0.09802127040447561	0.07462835321394476	0.09600499375780275	0.04201097834056636	0.06744994040605984	0.0	0.14908271440360565	0.17306746241215737	0.1551203852327448	0.0	0.0	0.0	0.06198296085936535	0.02562683345325732	0.0	0.0	0.0	0.050664691114129315	0.367499808912329	0.08577916108042165	0.14123322226443608	0.08744102339607958	0.2616800428036383	0.11435650491830267	0.11836730937854534	0.25352238273586586	0.12635515935601865	0.08620280549933701	0.11569544280829087	0.09055938864751148	0.21119009401513414	0.06736629191988182	0.0717603927274547	0.023898698056001425	0.1183193348170054	0.1542955475539745	0.1193714623637746	0.08535631305827433	0.161227037631532	0.07189065616031909	0.37699304440877474	0.07878544676297486	0.2551402583505312	0.07402298466202961	0.04712313756276271	0.08226324237560192	0.1322535142759862	0.12184956773957366	0.28431493600032925	0.11861941701577142	0.06885707734136993	0.17219409803679467	0.17609684323167468	0.16096308186195826	0.09691966674310173	0.2536115569823435	0.14446227929373998	0.12913919160556828	0.03165685749955413	0.1054039593365436	0.046446063299995885	0.11339397182093812	0.0	0.044861505535662836	0.05412876761191368	0.12605671482075975	0.09017299803816657	0.060981591543389294	0.07608494648312387	0.1668338683788122	0.07294453361869092	0.06263376136971642	0.35521074846917544	0.08887622240602723	0.3152946571887182	0.111634082707475	0.0	0.1469032510250418	0.09419192907819929	0.0	0.11256125421454474	0.03969405665164196	0.05690070510453482	0.05989536888413293	0.1388615612972264	0.0	0.02421927382814881	0.05453500584586727	0.04492436402548762	0.0	0.06689183163902265	0.04741840556447298	0.05105862569747	0.028079979390840813	0.07236951347761111	0.07545473315439281	0.0	0.14085004331967202	0.10928619380760572	0.0651040440017537	0.06298893300667399	0.09562265917602997	0.08556714820759764	0.09626836410865916	0.22794919049600698	0.06452648475120386	0.14983255058161427	0.05630566833474963	0.17790262172284643	0.0	0.14018191546281433	0.021776350989834135	0.0	0.0	0.09142124674180194	0.03226324237560193	0.0	0.05976772731564536	0.07377717482555055	0.0593283121373009	0.14394781248713834	0.057898406213012954	0.07431781701444623	0.00749063670411985	0.07539682539682539	0.11253789905475299	0.0	0.12638220082040308	0.0	0.09159822207562576	0.0705902327498214	0.04526484751203853	0.0	0.07035557261497662	0.050735326016224894	0.0	0.15129197746514336	0.0	0.3392188336008561	0.02652296873805702	0.03717063141378253	0.034302360145056776	0.0	0.0	0.06367041198501873	0.0	0.12338473012630316	0.0	0.07617692723519742	0.0	0.051656208959579744	0.0	0.0	0.09483681112894596	0.08746589260612087
x739d5z1_dsamhgey_TTCCTTCTCGTCAGAT-1	0.13715317587709241	0.07799774091908923	0.0	0.05815138122356839	0.06862607593490107	0.08017083237789498	0.07352294465577519	0.11153801373850274	0.1072009350749428	0.11183792916304695	0.07766677756378904	0.11698434531997118	0.0769438375732829	0.04015273116396712	0.024750807522343102	0.07491305510968432	0.06310988815001656	0.08639321912984073	0.08030716213028645	0.07383952594556954	0.06797403866285157	0.0776809857818538	0.05870213253840862	0.05290743713215623	0.14736044230426254	0.06577935621533819	0.06529363054785134	0.06773055892677707	0.05791729410401946	0.06592060325127636	0.07768282802522145	0.0481043214254607	0.06865621794413035	0.0997088989852273	0.12052590869510896	0.11712631937351038	0.14243766720171214	0.053907770566295234	0.12314302888585035	0.10082465725182971	0.6848582129481006	0.09672951120705887	0.014740502942750134	0.052536564844653015	0.10195728521048376	0.24311128945960406	0.05350454788657036	0.060139111824505084	0.1113322632423756	0.11933545996979364	0.1380390880814486	0.14905178051245466	0.13875418884289376	0.1276756823649738	0.10917458389368502	0.13741226827809774	0.04770822186552524	0.09411449973247726	0.09308299916294278	0.11204920071714868	0.061484768688998694	0.0688960228286071	0.0	0.04594480684310852	0.0	0.13596049732023832	0.1394421881564631	0.36087747458533975	0.06235711853689382	0.0	0.03672929846095742	0.10696793842861259	0.0158299662367853	0.0	0.0	0.0	0.13820636292546404	0.4832989375525491	0.11084226618350973	0.1591114972972023	0.1099810302057493	0.10242910647405029	0.10249331193151417	0.14978972844141383	0.3716039474466441	0.15699933235854574	0.12222765021983391	0.11933375206457766	0.10550144406253589	0.27608346709470305	0.09416961640266373	0.07509722611359432	0.009135406139151458	0.17665936876679547	0.14010961201972438	0.10427754780208949	0.13946361506752833	0.16871767433565185	0.14592149423610098	0.31433921883360083	0.07664526484751204	0.40090193380723077	0.07240670144462279	0.052839245702696956	0.0	0.1765163675276035	0.020782292810678383	0.3258426966292135	0.10693372558958533	0.0640798855657833	0.1218586656788904	0.09028892455858747	0.13532370251471376	0.0	0.0	0.07847824557442122	0.09723554956343655	0.03216217822959396	0.061530230069555915	0.10081491542165699	0.0984840378098805	0.0	0.0	0.2664526484751204	0.0	0.07344390939896558	0.08630254652726563	0.048480791374179245	0.3694489031567683	0.14481897627965043	0.03966024612092028	0.0535639973842221	0.09759531175825435	0.18795383321868073	0.119461063281288	0.0	0.1117898518783423	0.09886596458259928	0.0	0.08868166492564566	0.06100505627849216	0.1078330155715818	0.1602807997939084	0.11072852482783617	0.0	0.056098502549931935	0.05912054376473852	0.09374969599688701	0.11164615658997681	0.0795434278580346	0.1817482611021937	0.051297793492170334	0.04127776786952817	0.0775245152303463	0.09767577132023027	0.0	0.1636549309737013	0.11365320808558035	0.0682333957754355	0.10893525949705725	0.11429407437132157	0.10469605301065975	0.07843930092836517	0.23724312862889643	0.0	0.11540138319164536	0.06699995196186104	0.22966827180310326	0.0	0.0	0.15976457998929908	0.1752808988764045	0.20713393971820937	0.10408351287399537	0.08400214018191546	0.0	0.12595600037767915	0.062370184310854705	0.06566654319463308	0.1478851984469962	0.024222968043192763	0.0	0.11918138041733548	0.06888710540395934	0.20643838059568398	0.08992331014802925	0.1502524126587797	0.0	0.08947486399940098	0.07530261305732644	0.02742999821651507	0.0	0.0787861737269407	0.06226230243084176	0.0	0.05973625405218267	0.09510433386837881	0.0	0.19070549568141865	0.045021972935115215	0.03581832233517627	0.0	0.1007668985197075	0.09510433386837881	0.0	0.10117223600369668	0.0	0.11621547263041906	0.0	0.05253173792499635	0.0	0.0	0.13645717578301847	0.1098444155154763
x739d5z1_dsamhgey_TTCCTTCTCTTGCGCT-1	0.08819651456088053	0.0	0.0	0.009784735812133072	0.03463250686988006	0.05818619582664526	0.04971647475880199	0.057695955500960856	0.07662806406623232	0.0582010582010582	0.05534217064106931	0.06854396241287111	0.057693634614800766	0.032418891969453766	0.0020212829201593247	0.06669341894060996	0.0475680909067747	0.05930037009831335	0.06061331745456428	0.05580338216103421	0.0671831018680066	0.0510526692999739	0.07135213636016204	0.049344034242910645	0.08739076154806492	0.048627063689635174	0.044178343547416433	0.05615204426522596	0.0034750376462411676	0.03848410448221432	0.055305337703249954	0.048913111102815834	0.06092021006498928	0.09115723989081445	0.09299920172359036	0.06668612286589815	0.13082075976458	0.02216173882026349	0.08326094806535922	0.07141629974327635	0.5298409455712827	0.06835656524416654	0.0	0.04103921352398923	0.07645731547765501	0.15670144462279292	0.0	0.009744122368048343	0.11845906902086677	0.08707695850349811	0.08796769357039354	0.02374412936210689	0.07623834868069049	0.05964847148062007	0.056910040056107475	0.0348723759166588	0.0	0.05639379347244516	0.07336088724335994	0.07742671284953959	0.035736142147245915	0.028856786160156946	0.0013673384459901314	0.038907795653679154	0.0	0.06234186685529287	0.07105691232076874	0.2098020331728197	0.10618220730580281	0.0	0.0	0.0	0.02590358111473958	0.0	0.0	0.0	0.05799069844013664	0.1160284338454483	0.07552838311959427	0.12232181864563811	0.07127778588452746	0.026452648475120386	0.06726591760299626	0.10284507475518712	0.2845996076333155	0.10078226445956522	0.051978505129457744	0.057217298252960194	0.07347322951770273	0.1154169532981732	0.0554586192387451	0.05330903371484782	0.0	0.11018824967852099	0.23565138171879746	0.0843963842189744	0.07692879479349968	0.1775161999881101	0.0	0.34328517924023544	0.10705368289637952	0.13529007108461363	0.07151774567504905	0.03989009371473431	0.0	0.10341718206886746	0.07924305144884683	0.1793637074535951	0.07731075872099283	0.042197617409724726	0.044515783841626536	0.1653290529695024	0.024612092027822365	0.0	0.043644424061759536	0.06347079257088535	0.061560239460299405	0.04381427976933595	0.0	0.10108243816108985	0.05646513286962725	0.0	0.015269374819936617	0.09505974674514	0.0	0.07588865566393656	0.049613755007013434	0.03762084754162629	0.27103397538790797	0.09274121633672196	0.09155965757089353	0.16419951251411927	0.0768333768322181	0.08390022675736962	0.08850966548791077	0.0	0.08356135141953387	0.0462575091240479	0.04063797803765701	0.07665588082923556	0.04408300904838904	0.04942262815343999	0.05346986901294017	0.057103160220231625	0.0	0.011330773242307874	0.04526781998692111	0.03279342380465976	0.0	0.04953629391831639	0.08276484751203853	0.022124253833465245	0.0003368804866932208	0.046067531041862696	0.04363395784907277	0.0	0.11726187081231854	0.08596923151989931	0.050523752758262104	0.06799958698243737	0.07467027822364901	0.07305634440465901	0.06306797528171575	0.12738045696847194	0.0	0.050551889503200366	0.045688411378744284	0.24036918138041732	0.0	0.0	0.17405029427501337	0.0	0.05403959336543606	0.05804385083962083	0.0	0.0	0.09901488685361785	0.052864731995943506	0.03496316417664732	0.12160623396578453	0.07594403100021077	0.013643659711075442	0.04044052077759943	0.001337613697164259	0.0	0.0	0.11186166101896439	0.0	0.07038667817322489	0.05518298857662789	0.059853754235776706	0.0	0.049206736920464324	0.036037843622113284	0.0	0.08645705473200516	0.0	0.0	0.0	0.018651444923380285	0.04538969145710719	0.0	0.003968253968253968	0.0	0.0	0.06744815733579779	0.0	0.06815954033095398	0.0	0.0	0.11885653137659558	0.21482075976457998	0.03628534386961353	0.06584570187153573
x739d5z1_dsamhgey_TTCGATTAGGACGGAG-1	0.11616219521516472	0.08144581178289044	0.0	0.02297763803073946	0.07984125252588217	0.09155965757089353	0.0748825465233038	0.08816476784389754	0.10953052794661525	0.06561306815021929	0.07409111855432567	0.0962367977344099	0.07309403355291096	0.07614669974220536	0.05552583080672968	0.0534956304619226	0.040561542969247626	0.09236839745314322	0.08764965452170961	0.07732987784359241	0.06474631865447693	0.07490478940078062	0.11346785905373385	0.07000963081861958	0.07887462100945247	0.06899563633567536	0.05990608421819841	0.05729390961646374	0.04374134688046422	0.05843663378053801	0.07238655916438161	0.06654472606915773	0.07861419813040796	0.11787777384806522	0.1083324034414583	0.10311785592684469	0.10240770465489567	0.02851249602593032	0.10841744336334432	0.09368008207303126	0.5364560533099859	0.07717331931402323	0.010486891385767791	0.04395541559963895	0.09484620859743881	0.16878455502051007	0.07102728731942215	0.036351619299405155	0.20154093097913323	0.12326364196652918	0.1237178584159876	0.025896201177100054	0.12230951911614242	0.09744743269164273	0.06406446574985901	0.08343562143958708	0.03736400927412163	0.18148742643124666	0.11392180878928716	0.1274487717420893	0.07655171931444238	0.0380952380952381	0.0	0.057773280294042384	0.0	0.09638073473533386	0.11638136892642587	0.3423006955591225	0.10652269079235371	0.0	0.0	0.030538749639873235	0.0	0.0	0.0	0.1543071161048689	0.046795900728484996	0.377589237942368	0.1088022767492623	0.1573027648459972	0.14278904615983268	0.10262172284644194	0.09832489607770506	0.14264483365606961	0.3769395398608882	0.15651763604165791	0.10125619373298904	0.10085607276618512	0.09577089968877721	0.17457769624703814	0.08248244622721287	0.07636544973641955	0.0	0.15914440907589716	0.20097465041285267	0.18118329531694405	0.11619833628086723	0.3385054396290351	0.0	0.16672017121455324	0.08025682182985554	0.13475502560574792	0.09574806046013912	0.0626353676743746	0.0	0.16442359138988352	0.1432513868942018	0.33094620735070174	0.09509895028383915	0.11001736167982441	0.1418940609951846	0.0	0.05080791867308721	0.0	0.16739279981655583	0.07457912209999623	0.0869225662567091	0.035134653112181204	0.1016051364365971	0.1149833312754661	0.0	0.0	0.050088488290735485	0.0	0.0	0.0748021017683939	0.06860237444507107	0.04285295125661718	0.27658507223113965	0.08768800903632365	0.15308988764044945	0.3380892931454729	0.09461384485814674	0.19957196361690743	0.11173032879941797	0.034548650921042576	0.10024756249358915	0.08553985218824901	0.011974827384137176	0.08730371049793201	0.08035553870787504	0.08741336910350996	0.0729742583675168	0.07382764631767894	0.02631164825480754	0.030964910498405024	0.0553118126151834	0.048193005496376284	0.11958266452648475	0.08840511860174781	0.19000802568218297	0.06792118804752782	0.06127261557973168	0.07134093466910205	0.08075190540573542	0.0	0.14481535499045337	0.10287721547526509	0.06841214686092562	0.08581941745750143	0.10908072498662387	0.10962773181874305	0.08658138613537876	0.22037928779501814	0.0	0.10280799793908409	0.06432141159243118	0.0	0.0	0.11842339932227573	0.07672552166934189	0.0772605671482076	0.16468699839486356	0.11433807435129312	0.0	0.0	0.17411009347559248	0.06641056121569497	0.014672593324278718	0.12244309997118986	0.03978792742837687	0.060460139111824504	0.010522561084358837	0.07084893882646692	0.1853932584269663	0.13354735152487962	0.1421115470740939	0.0	0.09012933504130845	0.07702639658457598	0.0	0.0	0.07849974992439575	0.06632937110465201	0.0	0.19768356780914614	0.15208667736757625	0.0	0.2603378430023695	0.059381030533662775	0.019856132215682776	0.25753522382735866	0.1111111111111111	0.0	0.0	0.08828250401284109	0.0	0.09650312524626609	0.0	0.0	0.0	0.09751203852327447	0.07122792937399679	0.08724681886674278
x739d5z1_dsamhgey_TTCGATTCACCGTGCA-1	0.12873576396850875	0.06795077581594436	0.20037453183520598	0.05052148610714102	0.07064158705917187	0.07704177176488573	0.05676734805563496	0.08893659384030528	0.11222963407260268	0.09083307923467401	0.07153597816342878	0.09405834571591955	0.07294440219017732	0.04303468067513011	0.053801795374829084	0.058141608703406455	0.09370939386990751	0.08465910751189745	0.07854956649809858	0.07011813839626396	0.058279247214274084	0.07006301095829034	0.07024382786822594	0.06341573033707865	0.06349206349206349	0.0643672526536013	0.05923565461469771	0.05818293335421316	0.037563502176035476	0.0535645529870039	0.07651247687769652	0.09026092799283288	0.0831297093373956	0.12298791159960461	0.12102328163134508	0.12583296852959774	0.14723595505617978	0.0407952791929343	0.11780743647160626	0.1018638235626175	0.6778539812247677	0.07696452107836832	0.057249866238630286	0.06706856342331083	0.10012197181833449	0.1436151239522026	0.019261637239165328	0.04625940263745948	0.09879079721776352	0.10581032299137831	0.1270372567576773	0.04659651625943761	0.1299775656369388	0.12084384315523962	0.07850346333492401	0.11295754256758883	0.035000891742464776	0.1964151952915998	0.08351183718211867	0.11166845015159622	0.05059676804554531	0.05377207062600321	0.0	0.052020515094166636	0.0	0.09010982035167904	0.105414732064306	0.3381059390048154	0.07086920570066638	0.0	0.04680074276901772	0.04247437955303124	0.009575469087286213	0.0	0.05200642054574639	0.0	0.053326199393615124	0.44913246197355344	0.10384583403482761	0.1521189437002485	0.11392091055012403	0.09874799357945425	0.08327777091822036	0.13685464247262	0.41140538612448724	0.1531519772597902	0.10055132947170074	0.0917649521948496	0.0934609598883968	0.2309103416647558	0.08314986485937009	0.06804766007068186	0.04016804391336227	0.14943127576725823	0.20133616762830245	0.08219988172678888	0.11166921678026263	0.22572974258367517	0.04377644827083029	0.4877474585339754	0.07918673087212413	0.13636016204234502	0.07089352594970573	0.0566126013724267	0.03344034242910648	0.13663864225661979	0.0892962743938498	0.22953451043338685	0.09786859746855572	0.05834725543507933	0.14373791003004485	0.08975387907972178	0.07233814874264312	0.0	0.12848734999617825	0.0785453307873677	0.09840445192971362	0.03055704179299685	0.07800963081861959	0.09131785817179075	0.08735509184947388	0.0	0.014940116063711569	0.058141608703406455	0.0	0.09427775719910551	0.06836840050323197	0.05521817280736144	0.22274612092027823	0.13679329409666488	0.11476725521669343	0.16057309315736282	0.09265336023826722	0.18153328747229228	0.11325319035096706	0.0	0.09875193018349565	0.10661977406290916	0.012204132589365334	0.10561203257832472	0.06025875668066472	0.08800618944629073	0.07325664348136258	0.09012927389150659	0.051018160073017974	0.03679622894528314	0.059696213066999584	0.07267863222919403	0.07035848047084002	0.09824772605671482	0.23886436597110755	0.052306243265700623	0.02903117135326873	0.07031466209110533	0.07857398169300822	0.0	0.1558872656460063	0.1099230325300921	0.06854379461983388	0.07664479550937268	0.11170144462279294	0.12235564061406758	0.09240970597004562	0.1764064760319442	0.0	0.09545607672948497	0.06659576899949808	0.22699304440877474	0.0	0.11449973247726057	0.07105403959336544	0.0	0.07005528803281612	0.09815938632858659	0.0	0.0	0.08998206023982627	0.06704657134350143	0.05432769477713298	0.15539641382338013	0.0	0.0545211342964152	0.06206527554842162	0.06456215444979489	0.13081861958266452	0.029213483146067417	0.17517413748687158	0.0	0.08406374860729415	0.0669854771930567	0.0	0.0	0.06754222206713657	0.051901219036050494	0.0	0.05863468983098857	0.3124665596575709	0.0	0.2567453947871283	0.045869629255565376	0.018488793769692646	0.0749063670411985	0.024299982165150703	0.29467629748528623	0.0	0.1198015467678389	0.0	0.10795199245682653	0.0	0.053893671871199963	0.12214323931819919	0.0	0.09675062764950405	0.10676965941055121
x739d5z1_dsamhgey_TTCGATTGTAAGTCAA-1	0.06772147061071619	0.10153974198918019	0.0	0.042766991358649045	0.015521513503405072	0.035174463043644424	0.04835015428366206	0.04744244336563229	0.06235182032832851	0.046182671046752236	0.04539598004558711	0.05828242305685392	0.051089548949169894	0.03672357604941875	0.00969026811723441	0.03715222043873729	0.04626869474381513	0.059512977623813655	0.06272689092551362	0.05407268287047911	0.01451020075836881	0.0486145387227333	0.0694030421157227	0.03232744783306581	0.15886392009987516	0.049455262829077	0.03831417091596633	0.03412056793120098	0.016310613206246244	0.04498632383752619	0.05311616132610811	0.04225614991227743	0.04575490827548367	0.09497964106610078	0.06929077385124972	0.048567537331582276	0.08319743178170144	0.013414908383154596	0.060205827371869816	0.057219432459098475	0.5110657133129043	0.05290052441914009	0.012493311931514178	0.04456397877789078	0.06092207960851855	0.16033529516675585	0.0	0.019670789664180278	0.13138576779026218	0.12980609680936803	0.0761384927854838	0.028440639676594732	0.08435414378643237	0.05109866311425587	0.04139372116900207	0.0	0.07107187444266096	0.0	0.07817070374326765	0.07362390057540856	0.04080683459401239	0.11888710540395933	0.006579077740126429	0.04861661323053892	0.0	0.0439145378204605	0.06097004822591128	0.22245050829320492	0.10803054623279343	0.0	0.0	0.0	0.0	0.0	0.0	0.0	0.005295578329286194	0.12741725903844683	0.07037214308191485	0.10984792710777924	0.046067415730337076	0.06878544676297485	0.05894884142075153	0.09200481672391785	0.30215207181499315	0.10005868407817568	0.07377579268150836	0.060995184590690206	0.06764375495477325	0.0	0.05177581540698117	0.05129221193154327	0.0	0.10988810221476705	0.18894335748268332	0.10458731097406437	0.06747534338217923	0.0985078176089412	0.0	0.26297485286249334	0.10023185304084181	0.2719559734005962	0.05831995719636169	0.033037305987602836	0.0	0.06594529066439178	0.0	0.13861793637074535	0.07977726868393721	0.04016116880138893	0.10374120261760711	0.09162653825575173	0.04173354735152488	0.0	0.19032332033937172	0.055328938433772984	0.05468589317096057	0.0	0.0	0.09138988352471498	0.004458712323880863	0.00562960895154349	0.0993126723463802	0.0	0.0	0.06427130921512944	0.04782814917646378	0.035349986315657105	0.22739432851792402	0.14077641043933178	0.04912386302835741	0.08840140300814459	0.059617198778499816	0.13985069683304033	0.05960323842226783	0.0	0.05638908063662095	0.04481549630905619	0.03449769420876965	0.06014165966011873	0.05555193593669484	0.054112439932981156	0.05538711531220895	0.02012461381798098	0.0015736631731344223	0.01664059166548144	0.04289479420565563	0.040001945619923145	0.0	0.03598180845371857	0.04735152487961477	0.042266127183022535	0.034678873630184494	0.04645728399845021	0.037268914745720194	0.0	0.09237546612781883	0.07082349051556175	0.05324246014635849	0.060407573240216644	0.06764780631353665	0.056179775280898875	0.049757187376194154	0.10090561401422825	0.0	0.0455184987020193	0.0456743312345636	0.2344836811128946	0.0	0.0	0.03622257891920813	0.0	0.07754592473693597	0.057772036291533976	0.010112359550561797	0.0	0.06121549743492903	0.04309198081000065	0.020475778902745195	0.07564033968528351	0.058109181704687325	0.027554842161583736	0.1348314606741573	0.013064027108970928	0.0	0.0	0.10585230763133385	0.0	0.06117716640103957	0.044397942845857526	0.06773675762439807	0.0	0.05078497569032498	0.031088672942605526	0.0	0.11015642211940956	0.2174959871589085	0.0	0.10181151112130245	0.016820867976025153	0.0	0.0	0.0780274656679151	0.0	0.0	0.05254795142435592	0.0	0.059836610659709695	0.0	0.07967313585291114	0.0	0.0	0.03137218586656789	0.05635320865790652
x739d5z1_dsamhgey_TTCGATTGTTATGTCG-1	0.11389780631353665	0.1763272100350752	0.0	0.05466259152575914	0.08083342423911857	0.08189062141710617	0.07302698925755721	0.11730970237604671	0.11729516297841444	0.08437417897367154	0.07673647883521792	0.1024821841630954	0.07419625878221757	0.04687728002334744	0.02752511741275786	0.05895755305867666	0.011083084919361002	0.09850277951591987	0.080061213805324	0.07865523069737018	0.098081978272501	0.07862711927817993	0.17614461514943056	0.07019154628143393	0.1626984126984127	0.07020469494398042	0.05942111231967716	0.04567461404951128	0.03313420816027094	0.05529219983698615	0.07721267587308293	0.20028120994935733	0.11477236711617303	0.1705389449628642	0.12666891748187187	0.09757283914587285	0.12696843231674693	0.02385992664448942	0.11670954736913955	0.10192812719356374	0.6243980738362761	0.10119133064754174	0.03277153558052434	0.07966868023476652	0.10804977387493996	0.20325040128410915	0.03474451578384163	0.03794416643061719	0.11886570358480471	0.11206832327583288	0.12206973315846804	0.0443849949467927	0.15099546619357382	0.13015800220569768	0.076710337946293	0.16001007144430807	0.0	0.22027822364901017	0.11859366931206575	0.15180507448396272	0.06808191441370556	0.07463884430176565	0.019638150724293046	0.044682455297702865	0.0	0.09729666004661244	0.10900564131843825	0.23747458533975388	0.06094654409261151	0.0	0.11531803732729047	0.05288718771864839	0.058910352207523844	0.0	0.0	0.0	0.041911895844480115	0.5273255369563555	0.1133423771004061	0.17203196699805554	0.12513254535726445	0.1254788657035848	0.08942997077828538	0.14146891674981563	0.5102104512216872	0.15616024845170892	0.11855444669318631	0.10435713122571941	0.09865342219010081	0.2131774057937782	0.09428640570705624	0.07775237839207633	0.004973941303529319	0.16204449610862326	0.23876042977166573	0.11903353890343837	0.11786676558016372	0.17067950775815943	0.0	0.2579989299090423	0.0790529695024077	0.30818619582664525	0.08632345728553593	0.0484443961579529	0.07102728731942215	0.14982770038949814	0.2046689758103123	0.43383956867102935	0.11111966963012289	0.06920103514921218	0.14093097913322633	0.020064205457463884	0.1399250936329588	0.0	0.060995184590690206	0.0894965827447015	0.10163009546645939	0.023601450567742703	0.02065275548421616	0.11585792484668889	0.029570180131977885	0.0	0.03193809935382969	0.09470304975922954	0.0	0.0895419187554019	0.06984483681112895	0.05365495237602109	0.34620786516853935	0.23322037928779502	0.1782035848047084	0.34581772784019976	0.10017563249493601	0.24015898494229151	0.12117279485197248	0.0	0.10563960112775389	0.11970228851566204	0.037988228999464954	0.09685172446007118	0.08273066679302427	0.07869187660293848	0.06875334403424291	0.07793541483284144	0.014037075504359047	0.048905865859357536	0.054332877553851334	0.023298798579697456	0.0	0.06078339575530587	0.10878143392188336	0.05867007912262404	0.025067871509819074	0.07769921219165699	0.08287432647542677	0.0	0.1452863036505311	0.10668247406375454	0.05258422135181716	0.07836069574685778	0.12339954521134297	0.1398557435074289	0.09607946446440314	0.17246299268771179	0.0	0.10385827239759823	0.08560727661851257	0.23301230604601392	0.0	0.0	0.1523809523809524	0.0	0.16390226502586053	0.09968154779787299	0.0	0.0	0.21345167280395305	0.0627899375631029	0.024344569288389514	0.109293328394452	0.05687695575336025	0.08250401284109149	0.061976101301943996	0.09028892455858747	0.2018904940253255	0.04369538077403246	0.13929760418524464	0.02746566791510612	0.0930756395073032	0.0748942756179473	0.007990012484394507	0.0	0.08017903668550957	0.05258810174540512	0.0	0.0639851446196456	0.29119850187265917	0.0	0.2224260490713139	0.035291960490799024	0.07032875572201415	0.0	0.16862850008917424	0.08065810593900481	0.0	0.0984807951100086	0.04534510433386838	0.1058035152626216	0.0800784733369003	0.059292767157935695	0.0	0.0	0.08256677779149689	0.12918258813153974
x739d5z1_dsamhgey_TTCGCTGAGACTCGAG-1	0.12109225712757013	0.1443433802984365	0.0	0.06858110336638888	0.07413756382884779	0.07696055950470075	0.06285135263894691	0.1081380548153439	0.10998705691799233	0.09151387186907303	0.07731446933517838	0.08186931790165025	0.07878298247834485	0.05318230458679897	0.05403959336543606	0.07771758516140538	0.06823103773344544	0.08705421693423979	0.08249552690473314	0.07736917163083103	0.06571172680112593	0.07072607068820731	0.05751738897806313	0.11002675227394329	0.09229534510433386	0.07487593032234087	0.06028812709045607	0.059773388664865784	0.032632258278036105	0.04856246114253045	0.07723441513753654	0.1666604452076101	0.1483302832333105	0.24667410289196615	0.10399195428937663	0.0589036431733061	0.08410486891385768	0.03001682679259621	0.1069592792959418	0.09348913464983973	0.6795077581594435	0.09186935941819863	0.06803103263777421	0.09048395067779234	0.09884538064385108	0.1421660424469413	0.09704387372926698	0.05226450130614043	0.08126270733012306	0.08672477666930803	0.10488743211899834	0.02061708578562511	0.09844555208245333	0.10388253749868058	0.10426156493572224	0.0705630566833475	0.028580345996076333	0.1730872124130551	0.074127102197415	0.12483690499657384	0.0585612522162423	0.10283574103798823	0.01993539821255177	0.06314015591581039	0.0	0.1436461082242838	0.17096678049849	0.23139646869983949	0.0297193443260859	0.0	0.0	0.06342346791784995	0.0	0.0	0.05061530230069556	0.0	0.05701664128630421	0.6535962699686616	0.0884681979956215	0.14641946717226342	0.15450654214699158	0.1699518459069021	0.09681359838663209	0.1154146996843626	0.3650199155817133	0.13222460307964512	0.07208923628073603	0.1308837555540047	0.10189170791559167	0.2608728884812352	0.08100556307580754	0.07214123804112256	0.04870895507599628	0.12642933936439008	0.22373577429757205	0.1276787474303737	0.08971100920469574	0.28743832114618634	0.06736708983899996	0.36217228464419476	0.07860709827001962	0.18550791102958036	0.0646931291243089	0.05160852427914888	0.0552434456928839	0.12497614744805756	0.11740024217847991	0.22792937399678972	0.11890350463071095	0.10383158078640767	0.13375313824752028	0.05029427501337614	0.0922418405564473	0.0	0.25055415424596805	0.1196047535600159	0.12714905664382292	0.08239700374531835	0.16655965757089353	0.12834917891097666	0.09334760121276975	0.006629911368553284	0.054945054945054944	0.025682182985553772	0.0	0.08235035875485314	0.0745801339059766	0.0788871547169067	0.27029828785446763	0.09904286308780691	0.10523675762439808	0.27566732061114085	0.08788522032966821	0.2167953323651558	0.12386147600108872	0.048077658029503936	0.1391021216077978	0.09206479705246491	0.08876659277943387	0.11134253951268397	0.06019755221629263	0.06918916746421098	0.06302142163565384	0.06738984103971418	0.02291253580083719	0.038943183588326526	0.06293422903909796	0.02817257648718323	0.0	0.05986935972891029	0.08828250401284109	0.06946714894729186	0.026256861462853973	0.07230147967749673	0.04186897380053238	0.0	0.12616318072315336	0.10467794636757961	0.06738915922977606	0.053198539419710325	0.10227695291599787	0.08520187677491048	0.08785262968726387	0.16982739829181775	0.0	0.11362780651170164	0.0803851996150323	0.0	0.0	0.10914927768860354	0.09390048154093097	0.0	0.15181023720349562	0.09230249811875721	0.0	0.0	0.06168759638686935	0.0720648054247791	0.035292422932872373	0.1171269429696396	0.074176759570018	0.07330123060460139	0.0794988407347958	0.07062600321027288	0.13759586231496343	0.026823613340467272	0.138382329627648	0.05600142678794364	0.09071414117144155	0.08456665850495597	0.04890315676832531	0.0	0.08219418079884616	0.05685581247379	0.0	0.0719164070122431	0.2241840556447298	0.0	0.11549338836658259	0.04696677307458774	0.011562927293264372	0.0	0.08912965935437846	0.0	0.0	0.1144348784798223	0.0	0.1007738112519926	0.0	0.0	0.1836734693877551	0.16185125735687533	0.06869160801745071	0.10143816292626343
x739d5z1_dsamhgey_TTCGCTGAGCTGGCTC-1	0.10182106550485363	0.04797574460495809	0.0	0.04497313778520489	0.07541543943856586	0.11164297179545976	0.07048246932039452	0.09064507646964173	0.10174646615007661	0.11632732509861904	0.07352814997532428	0.10374362563596448	0.07048898898484485	0.03944136387956613	0.03788914650337871	0.07684813625824861	0.021070600524854138	0.08819081071985281	0.08490107411818176	0.0724509485017988	0.0867820503873264	0.06454645317135023	0.031605900787281205	0.056271803103263775	0.135366506153023	0.0626676021952884	0.05798196052903665	0.06970761722063448	0.026382706447573817	0.05111934514433727	0.07214872512192645	0.11817039332064155	0.10638885196961487	0.13441884085571001	0.10073304091810371	0.04501678097183715	0.13546923488496523	0.025209171765107282	0.09289974833045994	0.08155712960372274	0.7952235030886716	0.06609209866462343	0.09082397003745318	0.06465473229346631	0.09015101365732876	0.15627786695202425	0.1512841091492777	0.04132439492650993	0.09204922418405564	0.1152447325111242	0.1249347727313311	0.026942512335770764	0.09839298621084547	0.09171116279577642	0.08841265021040302	0.0	0.0	0.0	0.08139961931607392	0.09762409300404569	0.06139034889861063	0.058801498127340826	0.0	0.04961965245306721	0.0	0.16080837210145912	0.15631946165088462	0.25697164258962013	0.029670703828007197	0.0	0.0	0.0	0.0	0.0	0.0	0.0	0.010906696299954726	0.25980279752350377	0.09813750698188808	0.14162647766169978	0.08951310861423221	0.14437667201712145	0.12640243651479607	0.12941396087463503	0.31178289043457585	0.1495454703194786	0.08860818386954196	0.11898713564566031	0.10655136576661373	0.08744171826033784	0.07547455058956208	0.0761172747535634	0.023759982561480687	0.13788111951992468	0.1832169247899585	0.08876122891498409	0.10960631103437465	0.22204387372926698	0.06089790359453281	0.4363295880149813	0.07833957553058676	0.2628602002598792	0.07220605939004815	0.04487956803839244	0.0	0.13930264492062244	0.060234856804933685	0.32036876980697204	0.11563359820569269	0.07359605158275188	0.14646252623780714	0.049424826110219366	0.2098876404494382	0.0	0.19513872964916304	0.11715205272570493	0.1124312803250383	0.04601391118245051	0.14804708400214017	0.11057949541095609	0.04462279293739968	0.0	0.04519076429188789	0.02701979668271803	0.12883895131086143	0.08287717276481321	0.06364872095209174	0.05499379889686937	0.337312734082397	0.09119552939777659	0.15054842161583734	0.042863087806908035	0.09233755649567099	0.25121659150551606	0.10869081512160642	0.0	0.11421419007144104	0.08777355831343225	0.013095875054141507	0.09122100775391305	0.06334464628755437	0.07264058759548553	0.09150268513564394	0.0780821208512401	0.05986214710603342	0.022681864667357485	0.051585319937379866	0.025974025974025976	0.0	0.07243178170144463	0.09162653825575173	0.04518791931415553	0.012008798525652458	0.06625973229276212	0.06908524983959737	0.0	0.15081058032064706	0.10761943460162668	0.06439387077021186	0.061855012061990185	0.1056397137506688	0.06954870971724904	0.09499405731929962	0.17941858391296595	0.0622792937399679	0.13700136733844598	0.05921528871749764	0.18378812199036917	0.0	0.0	0.07100053504547886	0.14018191546281433	0.08906723738184412	0.08533975387907972	0.03113964686998395	0.0	0.0860479023069902	0.07104486098891627	0.0533604971807219	0.12168168909741943	0.023768990061124894	0.0	0.06701444622792938	0.06897627965043696	0.033083645443196	0.06795077581594436	0.13693572518478886	0.05582307829498841	0.09294033792695232	0.08053996265765452	0.0	0.0	0.08279247214274083	0.04989479849030411	0.0	0.02291253580083719	0.09684323167469235	0.0	0.0549568141863487	0.04855988601727776	0.05133464122228167	0.15569823434991975	0.021892277510255038	0.22538790797217764	0.040901254384400454	0.0684696077954505	0.0	0.07411831556069863	0.06563224540752631	0.04941874604795953	0.0	0.0	0.10722002716384739	0.08869467159301717
x739d5z1_dsamhgey_TTCGCTGCACGCAGTC-1	0.07573759841015058	0.09785387313477201	0.0	0.04429883389403168	0.06493270374583782	0.07654494382022473	0.07328535025933826	0.09401233090142735	0.10396475984876263	0.08874659363967084	0.06969252336902806	0.10079903559340371	0.06849567843333006	0.02623546865119899	0.020787507678893445	0.06314428393080078	0.04109658844811333	0.0869715922086899	0.07755642428531156	0.07219805014182694	0.07690115616349129	0.06822911666109985	0.1104868913857678	0.07960192616372391	0.14637952559300874	0.061585897226413944	0.05557564680692833	0.058670672982813296	0.020839194011903383	0.05246445947905572	0.06573499317484437	0.11509699254669205	0.08888570815143491	0.1359650316039575	0.10421274400124367	0.09073884916581546	0.1281540930979133	0.05042609781251696	0.10331772233561663	0.08955188713976468	0.5746874847998443	0.07988956064749825	0.11367041198501873	0.05679242277578327	0.09106964671376629	0.17799179596932405	0.0789860888175495	0.0202750763226639	0.15126805778491173	0.10832300492377295	0.11240320074919595	0.04483681112894596	0.12365839692865122	0.08875567348394682	0.05983471432909635	0.0	0.0	0.052915997859818084	0.08552897728014199	0.10294638750434137	0.07738576079620363	0.05676832530765115	0.0	0.050503640635540976	0.06810364595276312	0.066091719491072	0.12375350562515934	0.26917067950775814	0.07826256140862882	0.0	0.0	0.0	0.025073338130292798	0.0	0.0	0.142964151952916	0.06393107516703023	0.4344569288389513	0.09543172234988684	0.13859253347972855	0.11172236003696678	0.11464954521134296	0.0760867596822653	0.12098666593048615	0.31265977052493904	0.1360123935800758	0.09540791402051783	0.11282713378463256	0.09754411323915413	0.10295803714744324	0.08197211995694559	0.07336029217730924	0.042863087806908035	0.15168489133959126	0.2068890720576114	0.08763481738052997	0.11922388231060163	0.18155876582842875	0.052726299917311155	0.2449438202247191	0.13090779382914214	0.2463502254834518	0.057692950775815946	0.05245490080630653	0.0	0.10319268746235039	0.07594829771056856	0.22035642260361363	0.094411507950312	0.04539151133968836	0.1589496645676421	0.009028892455858748	0.12571428571428572	0.0	0.24176412137888864	0.07070290577145541	0.09687397300179544	0.0	0.10909577314071696	0.14828991233485617	0.0	0.013678553981436248	0.0	0.05341537364009274	0.0	0.07163573006269636	0.06982835162610443	0.04253118427508735	0.3044408774745853	0.0738362760834671	0.029862225789192082	0.37732596159562454	0.08320003178269465	0.33975387907972177	0.11225502523613927	0.0488420087135978	0.09485690998760801	0.09580794042290343	0.03737674845218986	0.10552922792088121	0.07400409477610025	0.08767712391703529	0.1143907417315657	0.09729197949567649	0.03100116451074812	0.035475547067070325	0.05275647504111924	0.04741475752711708	0.08846085250579633	0.07035848047084002	0.06989031567683253	0.0517810603763071	0.05082932049224184	0.07430040497407797	0.07586101250141532	0.0	0.13218828168922278	0.10020493251360328	0.06654975379453529	0.06515164315282589	0.10723348047084003	0.1090782812692925	0.08601775044008511	0.16582446544993362	0.0	0.08947149396587599	0.05492084474239134	0.23475120385232745	0.0	0.0	0.08994114499732478	0.0	0.02974852862493312	0.08636978795604043	0.05425361155698234	0.0	0.11840241714663394	0.05671773104898017	0.06385562003539531	0.13022183808700663	0.02242326961428085	0.13846976993044408	0.12618155876582843	0.04744069912609238	0.16702336365257714	0.0466916354556804	0.1347806808949131	0.0	0.08436373424779194	0.07049501279171819	0.05889067237381844	0.0	0.07738894898457674	0.052304310731277025	0.0	0.050136908696062694	0.22913322632423755	0.0	0.1620423450278988	0.036151640305156274	0.020539801438677844	0.3012306046013911	0.03990547529873373	0.0	0.0	0.08118099129335084	0.0	0.09290159172573596	0.0	0.07962449535483243	0.05977222349614003	0.0	0.09976540313618966	0.10559213806139402
x739d5z1_dsamhgey_TTCGGTCAGCCGATCC-1	0.09132079798211419	0.0939896557874086	0.10607276618512573	0.04125713699363076	0.06295355493566468	0.07131391882595735	0.06221736039344166	0.0913632671001974	0.10276232405624372	0.10178137543124857	0.07361324473934537	0.09232662355392368	0.07187943694447632	0.03013886862201469	0.037532449517468244	0.046089709291956486	0.05210323829906494	0.07827382841665835	0.07926799449996261	0.07067268304774431	0.06068113615744295	0.06765575705779979	0.16490866009325078	0.06711182450508293	0.15841804886748706	0.06338406653787129	0.05726377556650374	0.07188205509663444	0.03841847175566624	0.05249612883761787	0.07191770487877765	0.15651946694538804	0.1011338193045772	0.1234821485249975	0.1107134035091735	0.07930833211732088	0.13792616372391653	0.04169477594001287	0.10723175616017896	0.0879801296871702	0.7598132204873778	0.07264065761501458	0.1332263242375602	0.0708751465248592	0.0942808959473234	0.17741216336721954	0.09289727126805779	0.05971107544141252	0.030347779561262708	0.08629809483173158	0.11180598682161161	0.05778491171749599	0.10087484629175936	0.0867210447581922	0.05389137130710164	0.09580461398042363	0.0	0.09518459069020867	0.08801591340838884	0.10620594088216796	0.05542616547243117	0.05437845550205101	0.0	0.047378208733420094	0.0	0.12773984093732713	0.1279476876339858	0.268892455858748	0.12369278661413492	0.0	0.02344758127970289	0.06054245380088077	0.0	0.0	0.0	0.0	0.014720610226228203	0.4396545134907896	0.09564180335888682	0.1493976648264253	0.13555620409552993	0.13677902621722846	0.08464254846277318	0.11894442231520883	0.31576600677724276	0.1399617854255269	0.0951869169748994	0.0835275781050085	0.09108042770022887	0.0	0.07774370228901663	0.0712553144505048	0.025206587004339812	0.13184403976401785	0.19381660954694663	0.10523499760637549	0.09850724519287028	0.20296058498305689	0.07870032589133713	0.4723916532905297	0.07771535580524344	0.28647863639837956	0.06939707062600321	0.04602617750893105	0.0	0.1401145670808592	0.09467488947086818	0.28011688685845987	0.10544702801286097	0.08285561415577467	0.1950693501255299	0.0	0.14726591760299626	0.05121149583428877	0.24680883589390812	0.0834589135795197	0.10377613287279898	0.050115926520420906	0.10074906367041199	0.10972548051199736	0.0454788657035848	0.0	0.08959953903774129	0.0	0.0	0.08413933133034257	0.06831518516911775	0.06196664965369983	0.22301364365971107	0.10231258545865288	0.07457196361690743	0.1416087034064562	0.09292833204675956	0.26502586053147853	0.11205270146221616	0.0	0.11349617567234148	0.09402663047497249	0.016331626283472192	0.10377546774015474	0.05841472539926041	0.07055064469212277	0.09420268315399402	0.09742142598249884	0.046737796242092344	0.042939092860867854	0.04908447773616313	0.06416654506542147	0.0	0.03619359728910291	0.0754079721776351	0.056643316986091284	0.07427223906624655	0.07811548679913655	0.08640651467822898	0.0	0.14427542077117164	0.10200250865663205	0.07537981586222639	0.08880065331868998	0.10551197164258962	0.11252109313907066	0.09553216603563974	0.2804034639240632	0.06260032102728733	0.1417573271505856	0.05985469291205542	0.3195559122525415	0.0	0.0	0.23028357410379882	0.0	0.16072766185125736	0.09468731312749819	0.03130016051364366	0.02076949267960504	0.08356151449343782	0.06965128019145225	0.08359056673663415	0.09205526059458644	0.0699774632358902	0.09614767255216694	0.0511414303549135	0.06821829855537721	0.15944355270197966	0.0	0.1466359015516319	0.0	0.08688375580126259	0.07472499569243046	0.0	0.0	0.06614645125270431	0.05372145821584024	0.0	0.08538696377427375	0.0981808453718566	0.0	0.1303217916380035	0.04573436494911056	0.035550799595743414	0.2926698769395399	0.02122347066167291	0.0981808453718566	0.0	0.17560841156346774	0.0	0.09027060581803201	0.0	0.0	0.038752579683558816	0.0	0.08101823270362596	0.10065385085291305
x739d5z1_dsamhgey_TTCGGTCCACGACAGA-1	0.08181418634869678	0.07425242256702931	0.20639379347244516	0.04344862463994371	0.08567480663040825	0.06760204081632654	0.058295525895956865	0.09165237480393658	0.10143644736277621	0.06306824610557847	0.07411948347566603	0.09597847453897405	0.07788874287181027	0.05604601391118245	0.05855775518696867	0.07744337435348671	0.03984814899742668	0.07908999948611452	0.07826622252138743	0.07173597883926153	0.05132947170074674	0.07165214561350604	0.05109684323167469	0.06982985553772071	0.0770019618334225	0.06564239098047885	0.06657143413515972	0.046048167142987644	0.04311253054447772	0.059745078331658194	0.0743505556977801	0.061741759677479566	0.07553683464368356	0.08793789845018182	0.10842586949658992	0.043800768519869644	0.115107544141252	0.061700824280208746	0.10026790806025096	0.08868305182087266	0.6491560873583345	0.07176507215656885	0.0	0.03731023243845956	0.09408599000988077	0.09530497592295345	0.11637239165329052	0.05532999716740629	0.08657035848047084	0.11999918727269034	0.11058576567388945	0.0726472861304322	0.11396280964583744	0.1176117316910713	0.04446300232817087	0.08268026311648255	0.0	0.14253611556982343	0.0882470828835782	0.12292845878741798	0.06430337428354613	0.004833244159086856	0.025305669500426054	0.05003906789877651	0.0	0.07441666439952481	0.09950409543200434	0.4188978063135366	0.04324140279196459	0.0	0.04207975324961445	0.0	0.057083817641740926	0.0	0.0	0.0	0.045177045177045176	0.3003898188488879	0.10351205497717168	0.16180611478816018	0.10069555912252541	0.02399143927233815	0.10379223772482199	0.13863002065249255	0.3436924082991499	0.15304579688886333	0.10457812827133785	0.09116942331402517	0.09788082772375967	0.15294657188718183	0.08660123957874886	0.07659936847758758	0.0	0.16072143805769457	0.254594883808367	0.1716651178508068	0.11725591585876272	0.3021223470661673	0.0733498711026801	0.36655965757089354	0.07771535580524344	0.13460215546892915	0.07879380684858213	0.04980303784336952	0.08941947565543071	0.11188062873456132	0.17101743121849566	0.31328970654813354	0.08757104260982927	0.04449612910974984	0.10451496069473598	0.0	0.10827180310326377	0.0	0.19062906061300924	0.058521212835201085	0.08580343556288468	0.03156768325307651	0.06902086677367576	0.10000205786722641	0.014731585518102372	0.0	0.0	0.1419654003923667	0.0	0.0647898917561839	0.07179066707156595	0.04719372344805991	0.31320224719101125	0.13709054158492362	0.09359951845906903	0.1262112835146543	0.09622118842631702	0.20311345511987566	0.10580964178860426	0.0	0.08745637161542151	0.10183481449581751	0.028128105174654132	0.10897942198102711	0.05037917152847291	0.06298213751924782	0.08758397241543309	0.0692711299815323	0.0	0.02211972827816947	0.04911222083506728	0.019913419913419914	0.0	0.10191501694310683	0.1782035848047084	0.04672648327181543	0.01981649921724828	0.06995604324643456	0.07828980816066461	0.0	0.14905389293115295	0.10088530677623321	0.05743465621214372	0.09402344813344223	0.10594937132156233	0.09579680619006462	0.08092664975759581	0.2169906664288687	0.0	0.08210966450666825	0.06634563937934725	0.22578919208132692	0.0	0.0	0.0227394328517924	0.0	0.07800963081861959	0.09424954864478989	0.0	0.0	0.07553583231045227	0.06815807795545467	0.00864304235090752	0.12074878928811512	0.06420545746388442	0.0	0.06438380595683967	0.09581772784019975	0.040306759407883	0.05368289637952559	0.140081594435527	0.06465132869627252	0.08985043843872877	0.0756253029153429	0.07790262172284644	0.11490101658640985	0.09007083536883244	0.06321309270747473	0.0	0.11594750259654424	0.22913322632423755	0.0	0.0	0.024518909950042383	0.062035550799595746	0.15266630996968075	0.11396468699839486	0.0	0.0	0.09069831541741655	0.0	0.10230843781928183	0.0	0.04766768811712632	0.0	0.0	0.060933448573898014	0.10274628592774218
x739d5z1_dsamhgey_TTCGGTCTCGACCCAG-1	0.029714132844148894	0.0	0.0	0.06787015252460843	0.03773888741708094	0.05537242987082473	0.03394423799995602	0.04740319797598444	0.0457111774319274	0.05537049502254287	0.047049363357735116	0.0548462093830933	0.04718888209403473	0.03579940658592344	0.036165111071478115	0.045688425182807205	0.04038319447629239	0.02802691147768276	0.04123589752440785	0.04383591268979564	0.04016330518528857	0.03556587482640321	0.0	0.04336864633493847	0.09653112181202068	0.04826102209705789	0.03476590137544707	0.04788167664983231	0.007457541107488982	0.030862623322982452	0.04965896934471692	0.0538031779212861	0.06332621075339175	0.08229271521977673	0.05708630064214995	0.08332117320881366	0.06524986623863029	0.014004233838137111	0.05108803589868925	0.03791558062251805	0.8578238241159589	0.03219221369008003	0.010058855002675227	0.06951098476958328	0.05805133605152058	0.07945425361155699	0.05704922418405564	0.027891606080634502	0.05468164794007491	0.060880048221820374	0.06980194058151308	0.02618155876582843	0.04174011808547586	0.036095551115042056	0.04388457478345119	0.0	0.12038523274478331	0.09020866773675762	0.046944181893091574	0.04527118357691983	0.04634787747808237	0.02689495273764937	0.0056873352753502564	0.052054040961768196	0.0	0.028026407668380625	0.03485336522060751	0.07364365971107543	0.10224232696142808	0.0	0.0	0.12795818413795942	0.0	0.0	0.0	0.0	0.04233718840460413	0.12328976534433998	0.05358270389831021	0.09350631723288778	0.044024514811031666	0.0015195291599785982	0.04245297773387661	0.06689317363474667	0.10972891029070804	0.07192451145375431	0.04424360853281224	0.0429757833763696	0.05946960465461554	0.13238553848505694	0.035625215957216426	0.03957212654538387	0.0	0.07242186880443938	0.10835393981461397	0.08008786009968742	0.05293785597635496	0.09642708519113014	0.0	0.26270733012306047	0.1182896379525593	0.11839792096613927	0.032375824861779916	0.036125499706776386	0.0	0.08000239460913618	0.0	0.18833600856072766	0.08353832366772848	0.03001168364617115	0.024727332592501133	0.08513911182450508	0.12849652220438737	0.0	0.05984865856454941	0.0697326245207907	0.05569669728356459	0.04684620414957494	0.0	0.08059636992221261	0.0028179061886927054	0.004559517993812083	0.08947606700415689	0.0	0.0	0.07640998202795955	0.0369401182884329	0.07990300143254112	0.14583333333333334	0.1429165923547946	0.05203317281968967	0.1883954580583794	0.0617864412596762	0.1328951056077862	0.06304688219581836	0.0	0.0691262125156286	0.032344151691918205	0.0	0.03880353639583174	0.02479570542093864	0.03426551820285006	0.04667280978142401	0.05769861405961442	0.04975922953451043	0.035143683415621976	0.03367318629490914	0.03440828834087261	0.0	0.015170768682004636	0.04420813269127876	0.021828376149299878	0.03553098309652617	0.025521899964945298	0.03189181868840594	0.0	0.07709217720054427	0.06093671657059403	0.028888832525934004	0.05109965926051083	0.05086008560727662	0.03642630777462238	0.03748075265786905	0.21603947446644076	0.0	0.04499336147276222	0.03245059111758246	0.07758159443552702	0.0	0.0	0.033707865168539325	0.0	0.06902086677367576	0.04088663044380163	0.0077046548956661316	0.0	0.012022786642746986	0.05140690096733536	0.018582541054451167	0.08342593735852163	0.002869789386643319	0.02504012841091493	0.05894417692170501	0.011057606563224541	0.1445514535402176	0.0	0.08266204942234905	0.0	0.06102006491632391	0.05309595854254014	0.06905653647226681	0.0	0.0410654674669086	0.02104572469741009	0.0	0.0	0.23261102193686464	0.0	0.0	0.011386248730018455	0.0	0.0	0.01368824683431425	0.0	0.0	0.05128329847430971	0.0	0.02699974975909128	0.0	0.0	0.12466559657570893	0.0	0.03761781289871177	0.03300921654456114
x739d5z1_dsamhgey_TTCTAACGTGCTTATG-1	0.12788542383245433	0.17258189168301527	0.2034510433386838	0.05011836965046138	0.08362293319203977	0.08279351066269204	0.07051789470598152	0.11514335686748532	0.12610115354510126	0.06938907011397044	0.07947506339029733	0.09442706343931943	0.07621618360773635	0.05539544724937984	0.027029704932326655	0.05819288389513109	0.07111009197686566	0.09519779049392456	0.06343021683724837	0.06726948654246875	0.060099564984762835	0.0808838212073637	0.15913781242834213	0.07630176565008026	0.07673443909398965	0.06614419635848688	0.06412988344910531	0.06083858591394903	0.03476692426072711	0.06104935586191493	0.0817253578136919	0.0609702987544639	0.07740438192023393	0.10814266670294094	0.122510154896143	0.0966243494333382	0.1106131621187801	0.018207054846038725	0.11668587766174117	0.10745676685270542	0.6535823726834963	0.09577624783356295	0.014954521134296414	0.04763130056894531	0.10747457557615026	0.1813358302122347	0.0	0.04526484751203853	0.06531835205992509	0.08962350407379564	0.12147384196383516	0.03067594078830034	0.12007640824908714	0.12599047109480496	0.06412592367648548	0.13624775752997828	0.06496343855894418	0.1938469769930444	0.11158587852789786	0.12956607342325852	0.060143657962560805	0.048956661316211875	0.0	0.047569785119714714	0.0	0.11499850368637267	0.11319982332726469	0.2946388443017656	0.00593414076560144	0.0	0.08157869889528845	0.062106432892949745	0.02793306396560949	0.0	0.0	0.0	0.03831748775569	0.4472215852633188	0.09948026252192996	0.16411898975172798	0.15686074225400068	0.1342322097378277	0.06798370169156687	0.12315379731110068	0.40997859818084537	0.1576488454568009	0.09055295787098425	0.09663851862190895	0.08922597687819171	0.17633570282045402	0.09691685192638763	0.07190819213107828	0.03592731308087113	0.14961196654811343	0.2730756438621607	0.09757539917208752	0.11379247153477097	0.282622911836395	0.034826596624349435	0.4180310326377742	0.07927590511860175	0.13353206451119773	0.06205134207240949	0.040318246919983834	0.135366506153023	0.12015325498471566	0.03424291064740503	0.38243404535539366	0.0971182086081032	0.03677618720040183	0.1894472568629872	0.08487158908507222	0.08306046013911182	0.09332721852786058	0.22777650385997095	0.07670621421781096	0.09212882958252545	0.0	0.039218833600856075	0.11547721940980368	0.16707686820046372	0.033149556842766416	0.0	0.11253789905475299	0.0	0.05486548407896723	0.07577516521336745	0.05473737157059272	0.3254414125200642	0.1792402354200107	0.11864633493846977	0.31086142322097376	0.09627287209065573	0.07742872429870824	0.11140536887608367	0.04593747611404112	0.08729696687430867	0.12384345352281773	0.04321129200743968	0.09659481770236185	0.06541967506352431	0.07266068320032555	0.06371004498345323	0.06887416075527711	0.0	0.020155637279801696	0.060489863860650375	0.02970961622647016	0.24353486713037276	0.07867397895487784	0.20993846976993044	0.05895116292258114	0.030358876800824365	0.07874566428663678	0.07173161585954724	0.0	0.14208580825816894	0.10844429638154464	0.07218162076507881	0.06884251828072052	0.11431915462814339	0.13554039593365436	0.08922598115496305	0.13869567802152072	0.0	0.15051621980460933	0.0808738634424793	0.4543873729266988	0.0	0.0	0.17378277153558053	0.0454788657035848	0.036561441055823075	0.09468731312749819	0.03333333333333333	0.0	0.20174361879583294	0.07000902189656832	0.0774169650574145	0.09759778299104142	0.06741573033707865	0.01348314606741573	0.0	0.07793829142143749	0.0	0.0	0.131699215266631	0.0	0.08287944510712994	0.07981850773699946	0.08239700374531835	0.0	0.0844666701560937	0.059124333000737495	0.0	0.09618229314197589	0.3028357410379882	0.32664526484751205	0.06282962623251548	0.05029126913989936	0.0	0.24184055644729802	0.10656322454075264	0.10888175494917068	0.0	0.14331112083921071	0.0	0.1138402578172633	0.008382379168896023	0.0	0.08919972483375373	0.0	0.09213586039428737	0.1277972275937418
x739d5z1_dsamhgey_TTCTAGTAGGGATCAC-1	0.1295383321868073	0.0	0.27019796682718034	0.04574272374795693	0.08499950651145154	0.06662271650233127	0.0636545316397556	0.08540843331096346	0.09792384546332429	0.11430604217845972	0.0682837322757901	0.09824009043519731	0.067152741881365	0.04145994454983219	0.014307512434853259	0.07627965043695381	0.01992407449871334	0.06244010966920889	0.07730975681320008	0.0669938391477798	0.06989903924442273	0.0680623375312091	0.0	0.08667736757624397	0.19306224362404137	0.06123547447640834	0.05621547588910742	0.06910569105691057	0.049841968526087604	0.05560889342260759	0.07246183542338515	0.1975188821282367	0.10735670493775411	0.15374849235066337	0.11818973418444667	0.052507417675957	0.11595077581594436	0.012003629004117524	0.102564970594517	0.08295953779924505	0.6548956661316212	0.061588643861673655	0.0	0.0714632881199482	0.0885536881036348	0.12689495273764936	0.0527019796682718	0.02026878166997136	0.15036918138041733	0.10842459583748162	0.11256259006984691	0.0771892277510255	0.11386143260773657	0.09971864615295022	0.07812025508654723	0.0	0.023274478330658106	0.16730872124130552	0.09150023396588013	0.10977819079534042	0.06736852044188461	0.08940609951845907	0.0	0.05753859922083147	0.0	0.1028148833328799	0.16061778002808091	0.31203852327447834	0.0	0.0	0.05979920057910805	0.032431987488167266	0.0	0.0	0.0	0.0	0.04661755223552976	0.5110448673851563	0.10346269328554651	0.15442454737758032	0.101833746777567	0.09607276618512574	0.09773552290406223	0.15342593432481072	0.3955026455026455	0.15309396652055213	0.08166887663712286	0.11393211901272478	0.09992016337095459	0.0927157379805855	0.06576563360078443	0.07756326498192803	0.06745536333551315	0.14489392949244964	0.23112518618136596	0.14130832699726845	0.10731157677976218	0.43332738838356816	0.08045138382217033	0.37881219903691815	0.14629035134653112	0.239853244668654	0.06131844123417157	0.044686227368627644	0.06674692348849652	0.1272510261274306	0.0419588296584157	0.16890974194344982	0.1116472609150106	0.10211725139494	0.09966662550932213	0.09369983948635634	0.18225789192081326	0.10960788809905984	0.17832301459909808	0.0942367257180163	0.11430064578745007	0.0	0.03472445157838416	0.10969461250360127	0.055609060103442125	0.0	0.0	0.19074371321562333	0.0	0.07535361018507086	0.05296285049094038	0.05674687417554916	0.30714954521134297	0.0	0.0	0.2587836632780453	0.09059484219101216	0.2753700731228821	0.11622336544641111	0.0	0.1359708580410682	0.0672286819176378	0.01780937093938699	0.095959981995295	0.041097810657079285	0.06656920298319254	0.06469591581951133	0.050415091734410326	0.0	0.02306113741186988	0.044305728949923705	0.017432754511406197	0.11458890672373818	0.009073479579097557	0.010868111289459604	0.05736082037019229	0.034718506628618986	0.06341038449475102	0.05615979432940597	0.0	0.15656354140355738	0.1131076467757621	0.062037496663514366	0.06950897843860587	0.10209002140181915	0.10648845536485986	0.08437687623295308	0.27620236609000653	0.0796147672552167	0.09914194558389315	0.05676617187383528	0.0	0.0	0.0	0.15976457998929908	0.0	0.12316746923488496	0.093943399627471	0.03980738362760835	0.05238581643076025	0.15793283605577063	0.06578663998155325	0.01539284685352101	0.11074069501035794	0.041668693354086614	0.06682718031032638	0.0629570180131978	0.06781701444622792	0.16675584091314427	0.019868022115213126	0.1270101361393496	0.0	0.08799081181422122	0.07108875205428243	0.025682182985553772	0.0	0.07095168306697373	0.029754674417595765	0.0	0.13492588046454537	0.1492776886035313	0.0	0.0	0.03250551577782988	0.03668034005112657	0.2901729980381666	0.08516140538612449	0.08533975387907972	0.0	0.08550999562235517	0.0	0.06903330969178892	0.0	0.12442239408531543	0.0	0.0	0.0735224513314401	0.08252620107879774
x739d5z1_dsamhgey_TTCTAGTCATAGAAAC-1	0.06958457540319499	0.08655846858094049	0.16907437132156233	0.0933837595373689	0.11350236614772449	0.0993273713979974	0.0627267530068823	0.09118927920609193	0.06835428590855336	0.07976204859133457	0.062327717344000666	0.08808526578954534	0.06686215343779535	0.030175348995573715	0.034777956126270736	0.09163099696807563	0.0	0.06227082974369206	0.07146165219742603	0.06918572341487238	0.087759089957429	0.05837337159336724	0.0	0.09510968432316746	0.07655609060103442	0.04993063631965603	0.045799243888936796	0.05412278641245481	0.06800041921089066	0.04356370291474775	0.06679113206732942	0.07062600321027288	0.07246969495591839	0.11030098575328055	0.07867838998043888	0.08971739870616276	0.07254360620652756	0.035700715720256515	0.07621535690616008	0.05769066517442974	0.9124471034583395	0.052972609524306664	0.0	0.1012951368041856	0.07210055144833297	0.0929418583912966	0.036082129481005885	0.02928272432568533	0.10514713750668807	0.09830614083209731	0.08268403679578525	0.047143451637833664	0.06262566528681254	0.10300535409455382	0.10303602157534741	0.0	0.05359372213304798	0.039860888175494914	0.0680924603329959	0.07553000009386762	0.054081557716719644	0.052666309969680754	0.032756673206111406	0.04880134760303731	0.056485515554536424	0.08558007091619736	0.1291290967785953	0.26780096308186196	0.007977041684906854	0.0	0.0	0.0	0.021770816036604492	0.0	0.0	0.1426431246655966	0.03524440603092289	0.13918825957349232	0.07151451365952596	0.120771216855811	0.030400311299187705	0.08727661851257357	0.07972177635098983	0.09800863171649689	0.14004815409309793	0.10808902783842145	0.07844929862516575	0.11507432479586852	0.09072186319083195	0.2563632194450814	0.05738331414012173	0.06150229947359555	0.0	0.10618896039559235	0.20081558283805476	0.18965954211371125	0.08487499291635112	0.3086023423102075	0.05408823386351476	0.25387907972177637	0.09265204209024434	0.0	0.06408562957018013	0.04143798729442221	0.07209737827715355	0.13228344689018845	0.10560108135507308	0.23574926945713462	0.12237798726823669	0.05201406405258733	0.09611886241099724	0.018057784911717497	0.14938469769930443	0.1104486738515631	0.21891003592448216	0.08992036494355843	0.08884023951885431	0.07642232923131799	0.17447833065810595	0.12011771000535046	0.0	0.0	0.05523315635675186	0.0	0.0	0.0941981863330178	0.052499530027619916	0.09110320460188424	0.10078919208132692	0.009749717614886154	0.12469903691813804	0.24522917781344747	0.08179629610215046	0.17014446227929375	0.09777516291979596	0.0	0.09741154422996422	0.05136654095272895	0.059874136920685876	0.07578537032790644	0.04818173382375878	0.05938502425288309	0.0579137189624081	0.09556602633804519	0.0	0.020440091838185993	0.055723995798902165	0.02998200301571088	0.0	0.05673711432138399	0.06664660246120921	0.04035525047278788	0.021758516140538614	0.05531955129979152	0.03547728942852259	0.0	0.10993256254192774	0.08723344471701479	0.053700207858525764	0.050174124449701034	0.07999130551096843	0.05489052146355517	0.07725893342155457	0.31781701444622795	0.0	0.08456691040960704	0.04907095895720796	0.20010700909577314	0.0	0.0	0.08924558587479936	0.0	0.09227751025503834	0.08928249542922378	0.0	0.0	0.1841815377836528	0.06930495577479734	0.05033543235790427	0.13457765704956717	0.026800914441363878	0.0	0.02510255038344926	0.0	0.06812912430889959	0.0	0.1386015496502388	0.0	0.08912748726245805	0.07538599349682953	0.0	0.0	0.059113074883104196	0.043246496898182295	0.0	0.0291442419664495	0.13550026752273944	0.38657035848047083	0.0	0.030939455696430827	0.0	0.13590155163188872	0.0	0.13550026752273944	0.0	0.10105874150817971	0.0	0.04260593416590281	0.0	0.0	0.0	0.0	0.0392898300201671	0.06217481241811066
x739d5z1_dsamhgey_TTCTAGTGTCTGTGAT-1	0.138729649163036	0.08792580702693062	0.0	0.0758078820261366	0.08559688738591324	0.0803428112818161	0.06297595227101153	0.07433207617268495	0.10201803613216352	0.08386022847784355	0.06546385261904983	0.10130537849499877	0.06281086950607456	0.044098691570601686	0.03775043100885798	0.07491974317817014	0.04609034625085989	0.06254893247846971	0.08236392297646375	0.06955798034660665	0.04488566310745109	0.05979978390833819	0.10295803714744324	0.06727875869448903	0.0784733369003032	0.06072686088497163	0.06322902264716765	0.044219551344791136	0.023530969204547336	0.05158771828938793	0.07166526983780887	0.09921982903430512	0.05762814680012132	0.09154718829066573	0.10724848332250844	0.10661997178851111	0.17279828785446763	0.05297725669000706	0.10559139039164007	0.07384658429911496	0.7600564229777713	0.07500020196257913	0.025387907972177635	0.04137412748785937	0.08668127301769556	0.1533351168182629	0.08490502942750133	0.03427438391086772	0.13104333868378812	0.13064591502935977	0.12707958421212404	0.06999583853516438	0.13031173439216018	0.08424964421295537	0.05004844330687027	0.03402259780316621	0.0	0.23820224719101124	0.09356398081293356	0.09608877061567778	0.04603839038736593	0.04276796861066524	0.011533202544438499	0.0463779063164103	0.0	0.11631798024866012	0.1170205507736614	0.24967362225789191	0.10958704217131184	0.0	0.0	0.05309297444128905	0.012435194922602904	0.0	0.0	0.0	0.026409296072217422	0.38385691355193763	0.10412995758126536	0.1670475002832772	0.08878350114305171	0.016308186195826645	0.08008396098283739	0.16322568007961266	0.3234647167231437	0.15568683938328368	0.09601507432479586	0.06710633447321283	0.09291582978270431	0.13177405793778185	0.0776459002028229	0.07562383422493033	0.0	0.14752799954225002	0.17465619712810723	0.09092957111880826	0.10130905831259757	0.15849236073955175	0.08380757818960066	0.357784911717496	0.07865168539325842	0.16311243598563022	0.0653368557160692	0.04927616991549085	0.06908774745853398	0.16571069380058145	0.0	0.18660740009054616	0.08841419477311918	0.06650396916390955	0.13620611598139687	0.0	0.06382022471910112	0.0	0.0	0.08164434038055314	0.08792092745119998	0.05840913144283931	0.04703049759229534	0.11713380252706096	0.06962725164972355	0.0	0.0	0.0	0.0	0.07878887654168552	0.06042630110045841	0.055692809925710046	0.3568418940609952	0.14493787527495391	0.04858881754949171	0.20159324653706676	0.09275176152090493	0.13182501465005478	0.09853116044844469	0.021631124359856303	0.10494653703595894	0.06835967236076855	0.007006547937527071	0.09830399075984951	0.0641541246873143	0.0748360324242584	0.07020985672671066	0.08467526191339167	0.0030843798193434676	0.03307800150354552	0.040868557160691994	0.03163577995038669	0.0	0.0826422329231318	0.17034510433386837	0.05862569746999924	0.026871172938588667	0.053691352558070886	0.10241569703549283	0.0	0.17234874101354453	0.11543837554808511	0.058329619417199	0.07190448030187829	0.10330290262172284	0.09618471416224225	0.08038445672462312	0.24221706993242573	0.0	0.09691258942195272	0.0457107739606783	0.20264847512038522	0.0	0.0	0.1615302300695559	0.0	0.13333333333333333	0.08736834876953846	0.0	0.0	0.06599943348125767	0.06104152534973841	0.019467423961805983	0.14885925560082863	0.038247644989218024	0.0	0.0	0.02251649723559836	0.10593900481540931	0.031960049937578026	0.14356310564175734	0.0	0.09253656578523967	0.06406892514300627	0.0	0.0	0.07275528066624794	0.04288859485488699	0.0	0.08054008120101973	0.21508828250401285	0.0	0.0	0.0389861789937538	0.09167112537899055	0.0	0.0	0.0	0.0	0.14026298295961218	0.0	0.07367451814799607	0.0	0.0	0.0	0.0	0.06318681318681318	0.07788914026196164
x739d5z1_dsamhgey_TTCTAGTGTTGCGAAG-1	0.12186616219521516	0.0	0.0	0.026055981881747618	0.09636532697512298	0.07030593136130857	0.06649283796428633	0.0943877784623918	0.10313102786202788	0.07279303328596551	0.07079990403643434	0.08957264806298082	0.07160639420747227	0.05705530424631548	0.0	0.07095594792224005	0.0233126958648628	0.06979471786175272	0.0875331526835695	0.06965370355762404	0.07064345034545327	0.06939611981592993	0.10009172208209126	0.09159978598180846	0.20251471375066882	0.06224509247956735	0.05145987668917196	0.05377533309843532	0.027905103892593756	0.04983173569753429	0.07566010303113485	0.0514887951522391	0.08459512052155006	0.12460665088735932	0.11207104564672311	0.0955542584756068	0.11584376672017122	0.014422965082466791	0.09724891945033434	0.08952881637140991	0.5885013862541952	0.07452481312247197	0.017602996254681647	0.055064756840209284	0.09188332103119276	0.2061708578562511	0.06637907972177635	0.027174015673685204	0.06073836276083467	0.11426268701194033	0.10715459639780135	0.10633137149991083	0.11335173138839609	0.08815147246699644	0.09552730901045507	0.04211122651307714	0.021580167647583377	0.044194756554307116	0.10312768571391286	0.11392596660189801	0.05981144018156576	0.06780809702158017	0.0	0.056189354100213605	0.05610334021248949	0.10528606795984438	0.11154441416110973	0.26788657035848046	0.08040274332409164	0.0	0.025996915620180656	0.07519446845289542	0.0	0.0	0.0	0.13023006955591226	0.06505604258413247	0.3437285026370099	0.0928440531942744	0.14386058035771093	0.11932000583685977	0.10330658105939004	0.0905132320862658	0.1352633094206128	0.39508649901908327	0.1474503503175311	0.09370507362691047	0.1089748063367995	0.09134262799772536	0.30100129939616294	0.07845339435037113	0.07204988171683555	0.03354933317480134	0.13986169124563205	0.17435252266712942	0.13708428374306553	0.10164097786000943	0.2321502883300636	0.0	0.3510433386837881	0.08123773854110933	0.23450278987999695	0.06034031121812021	0.04484802605601389	0.0	0.11694298211152143	0.06806341696938976	0.2916409433263366	0.09664528141238754	0.0766097771371791	0.18236819360414866	0.05597913322632424	0.06495452113429641	0.0	0.24321638767866696	0.07665221880251259	0.0944007600427158	0.04690565364722668	0.0985553772070626	0.09300530929744413	0.0	0.03340544815874567	0.0	0.0625111467808097	0.0	0.07757061914365285	0.06274724162364612	0.04441617168795753	0.24832798287854468	0.06426490696153618	0.03287185660781167	0.20914333273883837	0.08556295005941782	0.27480954928787993	0.10428626278494794	0.0	0.09741570261451497	0.0824579032307177	0.0	0.08864557058778567	0.06268719187994448	0.05643348229200421	0.052810970413966665	0.06834774504219955	0.04337015705158468	0.010362273198285145	0.048858569645086496	0.04799844350406148	0.0	0.06299045835562689	0.19445559122525416	0.04386879797225161	0.0	0.06777838508514603	0.06694728802985599	0.0	0.14080278549565037	0.10211565899768146	0.05122667932417596	0.07265917602996255	0.10191178437667202	0.08594682471086966	0.06649880125306834	0.18859362305055188	0.0	0.08990745694865546	0.06255973708229595	0.21829855537720708	0.0	0.0	0.16013911182450508	0.0	0.05593008739076155	0.08508081475695488	0.045532370251471374	0.0	0.018285966071821987	0.06462789713694701	0.0815944355270198	0.16355242759737143	0.048445936086385526	0.0	0.08538434100231854	0.10562689495273765	0.14437310504726236	0.049616550740146245	0.13876503576878108	0.0	0.08596436853022675	0.07444840438555922	0.0	0.18325307651150347	0.07689970223555959	0.044177403727965525	0.0	0.05259182324615239	0.41252006420545745	0.0	0.0	0.017265737250587648	0.037096486534688784	0.4273229891207419	0.12172284644194757	0.28076511503477797	0.0	0.03975550042965773	0.0	0.09320575194627978	0.0	0.0	0.09806619276924253	0.0	0.04508787093056756	0.09329522011995692
x739d5z1_dsamhgey_TTCTGTACACCGTACG-1	0.060163953221738134	0.0	0.0	0.034213593086919236	0.08085939732061691	0.05210960788809906	0.05242651675620738	0.07496131058670549	0.08111686089384164	0.0762372686983053	0.06648242722431572	0.09219415012036683	0.07255189093431084	0.012293885889391508	0.0	0.06724629926877118	0.039720757216744375	0.061577588143956453	0.07579882865312369	0.06403055579437118	0.03741247353851164	0.061405596476542965	0.059581135825116566	0.05555270197966827	0.14258962011771	0.06204885573956421	0.053230070483200775	0.04552617155385037	0.024683799153855913	0.0575132219571997	0.07531908859918345	0.07994574887702664	0.09252878851390266	0.11973683017293758	0.09159053474982094	0.0831509314655382	0.09897057249866238	0.02608540566527865	0.09691451602604328	0.0812483740016984	0.7763996303322146	0.05813539447020244	0.03528624933119315	0.09013269944739195	0.08408452058753461	0.11579275905118602	0.0	0.04431435495546533	0.10390583199571964	0.0835483674340167	0.10287555529982718	0.12600915522263836	0.09242675978335352	0.0716342181602443	0.07746952409873759	0.06300947345230228	0.0	0.1539860888175495	0.06206154700849921	0.0930896999051937	0.04758058029703767	0.10014267879436418	0.0	0.04975375592347345	0.0	0.10524072512265237	0.11190709599577708	0.31283039058319956	0.0448465392285617	0.0	0.0	0.0	0.013689784321322484	0.0	0.0	0.0	0.08182080092192452	0.3699457311014293	0.08671732704089292	0.13702435941483113	0.09141008803930152	0.06726591760299626	0.06658929085895378	0.12270683057199912	0.27235301111705607	0.13482420933175254	0.08021494870542258	0.09528462093190965	0.08669753682989756	0.09944202400061149	0.06245487177089664	0.0731676874426659	0.08580544161068505	0.13522596887902452	0.2171127789105317	0.10675565317788854	0.08990677550095197	0.418227215980025	0.11449973247726057	0.25371856607811666	0.08712323880863207	0.2912940457081709	0.058835495808810416	0.04928960446354097	0.0	0.1240183037935847	0.0	0.19306910318146273	0.0872786725571364	0.05934091132440135	0.10760176153434581	0.010500267522739432	0.16911717495987158	0.0	0.24077046548956663	0.08843630913520616	0.08699356408359006	0.0	0.0	0.07748899041033873	0.02639557695737471	0.0	0.0	0.05403959336543606	0.0	0.08964344020523796	0.05786386707735022	0.056352370596662	0.15218699839486358	0.002972474882587242	0.021869983948635634	0.13334522323286369	0.08625985185365026	0.17373691049453488	0.09534313801586095	0.0	0.08546450541560281	0.06128445714633712	0.04237050625493643	0.09787085870552965	0.04007115512567646	0.05238421791673888	0.053821611874046334	0.05675796958870536	0.06354451893116797	0.041997683727167445	0.044351306898123374	0.029271851743761856	0.12109862671660425	0.029059657570893526	0.116205189941145	0.02850288357459693	0.0	0.06349398535082379	0.061201654422783615	0.0	0.13521712797364427	0.10214909934011057	0.049417428472390806	0.06946204462467029	0.08711175762439807	0.07489710663867967	0.07192379482026964	0.20775617779363098	0.0	0.10919881893664665	0.05069928621951442	0.0	0.0	0.0	0.036490101658640986	0.0	0.06342072409488139	0.09144699759372595	0.0	0.0	0.025871022566329904	0.06929935906476736	0.021484133843684406	0.10794885513986638	0.0	0.039700374531835204	0.13951310861423222	0.04681647940074907	0.1746923488496522	0.10736579275905118	0.11081510215405346	0.0	0.0860743158739795	0.06876543545749411	0.033386837881219905	0.0	0.0646096494288971	0.04339291137043946	0.0	0.05854027004060051	0.0	0.0	0.1748070014522663	0.03229209876097895	0.03917721895249985	0.11646156589976815	0.19992866060281791	0.0	0.0	0.12589782252703602	0.0	0.06954208678797129	0.0	0.0	0.0	0.0	0.05282030703379018	0.07855829819025431
x739d5z1_dsamhgey_TTCTTCCCAGACACCC-1	0.09422533058167087	0.15082337554247666	0.0	0.05335063069401995	0.07948801861750482	0.06840460903462509	0.0608797466962774	0.09099959315612732	0.10162788194031289	0.08268274487919287	0.07097362813411394	0.09892600843561386	0.07158391993164666	0.016434408288340873	0.03301428769593564	0.055131977884786874	0.0475680909067747	0.09177491009523003	0.08149159748471094	0.07125204482800696	0.03279479842743155	0.06949190512701583	0.12271650233126959	0.07697592295345104	0.0770019618334225	0.06300520948472237	0.06841534736691787	0.04844119067193882	0.03622313051248532	0.051096009827502	0.0794635009106156	0.09948113031468139	0.10016255840345155	0.11388760417516845	0.11357317867562415	0.12541952429592879	0.12655751738897805	0.02230907018400912	0.1053703813795366	0.08887154490700516	0.5697261539958169	0.08083723121111056	0.015623327982878545	0.053606655802384426	0.09710440807176639	0.19754324950954164	0.05902220438737293	0.02478204765052088	0.16498662386302837	0.10771345944152089	0.11417566290415279	0.05889067237381844	0.1088038448180376	0.09909260654502572	0.06313898167830752	0.036414565826330535	0.07289994649545212	0.09101123595505618	0.0846714130979879	0.09113255986407967	0.06263878834929727	0.04662029605849831	0.0	0.04251285272291623	0.0	0.105345013648194	0.11245650511165932	0.2567362225789192	0.12734082397003746	0.0	0.026689327416359803	0.09046384327283204	0.0	0.0	0.05441412520064205	0.0	0.05333991850845783	0.317434839104181	0.10047895531856067	0.15495898691592636	0.09270392528819495	0.08828250401284109	0.09010330493476561	0.13179734528049133	0.3134177516199988	0.1410137480272464	0.0908995742899016	0.08624933119315142	0.08914081780720995	0.2793701750363067	0.07779349895561344	0.07408037785441235	0.05968729564235182	0.14723287126685317	0.10926496319754747	0.15212187772802793	0.10971596959881892	0.21841745437251056	0.04158762585728878	0.25591225254146605	0.07994471196718388	0.13613085683711687	0.06652956126270733	0.04653201744855736	0.0	0.14765384428305778	0.04505646137816451	0.3254311231839322	0.09083183835331886	0.054034133717692535	0.13482322920525167	0.0	0.030518994114499733	0.0	0.09363295880149813	0.07474110834589136	0.10123850951407477	0.04770822186552524	0.0	0.10872741490719019	0.0	0.0	0.04922418405564473	0.09942928482254325	0.0	0.07556214073068006	0.0672656283892239	0.051274369842173914	0.21087479935794542	0.06527554842161584	0.11460005350454788	0.18976279650436953	0.09496054844276751	0.08576014675533135	0.10651648136706707	0.06642207444775663	0.10100854686638001	0.10783341380765332	0.04356798899335015	0.13255327099628866	0.054566741494060204	0.0637281868489338	0.06831738105146345	0.06902086677367576	0.0	0.04407691109440505	0.04740701107742306	0.05710394474439418	0.11797752808988764	0.08284287497770644	0.1936864633493847	0.04231297448301539	0.015139805401977686	0.06883694489031568	0.08487464173043921	0.0	0.1554451062350452	0.1021867460149207	0.06975761111252018	0.06673425135873391	0.09768291867308722	0.0945970695970696	0.08752690543581701	0.19620315874997524	0.0	0.10188653072548204	0.06200978321547424	0.21990369181380418	0.0	0.0	0.1867843766720171	0.0	0.13130016051364365	0.09563294163426352	0.0	0.0	0.06895792024675039	0.06707567423565731	0.09410626826357163	0.10801059115665858	0.03335116818262886	0.03146067415730337	0.010522561084358837	0.07504012841091492	0.12279293739967898	0.016907437132156235	0.12799476844420665	0.0	0.09023549109734558	0.07171070463776615	0.07501337613697165	0.0	0.06289037964966153	0.03901132271918789	0.0	0.06549586126585466	0.15181915462814338	0.0	0.0	0.047459736324778616	0.012335770762737055	0.0	0.09956304619225967	0.07597645799892991	0.0	0.08246185774275662	0.0	0.07089006958356318	0.03789905475298734	0.06342720949462523	0.0	0.0	0.030579906984401366	0.08179525312144971
x739d5z1_dsamhgey_TTCTTCCCATCCGGTG-1	0.07435221279523045	0.09708102966529933	0.0	0.02890711463899089	0.07210646885567798	0.07251777115340519	0.06076553036688484	0.07662793146708424	0.09735318424910293	0.09586519155203461	0.06495637678335607	0.09080833081265828	0.06631094225175684	0.033762585728877866	0.0	0.07415507401462458	0.04328772707584907	0.06532794458903772	0.07535151912643757	0.06644431701045776	0.07177751413217949	0.06055299451927719	0.10528930673392953	0.05337613697164259	0.17157125022293562	0.06482941020046584	0.055551537305281	0.052811272494747416	0.017761303525232634	0.049150844488448184	0.06672039834119678	0.05403959336543606	0.07500178916481787	0.08786534991067461	0.10767432611451118	0.09280607033416022	0.14960727661851259	0.019874225541055047	0.09858460654340805	0.07462019134011712	0.641130405175349	0.08198437866057175	0.07512038523274478	0.08047329061138135	0.08675132687373317	0.16746923488496523	0.026952915997859817	0.025487048752085104	0.1690529695024077	0.13335500606159117	0.12946050352475263	0.0622792937399679	0.11952540527348333	0.09273393680639726	0.07355067748326176	0.03480942938973342	0.05341537364009274	0.052808988764044947	0.08760763828688505	0.1061009264734871	0.05900187790471994	0.07745675049045836	0.028595208370489268	0.04316694924183645	0.0	0.08496340833038604	0.12223814191991554	0.20256821829855537	0.003939880344374726	0.0	0.0	0.034942585504383256	0.024944189221601076	0.0	0.0	0.0	0.0	0.20859130168921503	0.10439997778723877	0.15906181017458965	0.10658592343985603	0.1562760834670947	0.09397868049553443	0.14484483023808867	0.3248023304203079	0.15858634043913095	0.11892199967432014	0.10060716030427803	0.09548404808125968	0.25819766108690667	0.07051584151977994	0.06971971356010068	0.0155559518855399	0.16883345028042204	0.17535031018177086	0.07420235983216468	0.10144300367319392	0.18025087688009037	0.09212510336105842	0.35371856607811664	0.08828250401284109	0.19437437896506918	0.0726686507936508	0.04890350723479618	0.0	0.1481814066083729	0.09461856889414548	0.2786763797999753	0.08128384411126958	0.05918804118758258	0.13014775486685598	0.012172284644194757	0.07372926698769396	0.0	0.244210043567989	0.07919491199565419	0.08595421445296174	0.0	0.11942215088282504	0.12521093139070666	0.0	0.0	0.061941803514837225	0.0	0.0	0.07672826549231043	0.05716368053446705	0.05813626646744236	0.19559256286784377	0.07680875096605434	0.08450374531835206	0.2471315617383033	0.08741307810063821	0.1763611811765905	0.09828433579330065	0.051746541313154475	0.09887668172001875	0.07392327534832331	0.02896889092715738	0.09638886765692545	0.07397645405025478	0.08992029580730325	0.08614232209737828	0.1106249676383783	0.0	0.039864274539285205	0.03586390028337594	0.022510822510822513	0.0	0.07888576779026217	0.12667201712145532	0.03630172619972237	0.05974674514000357	0.05550808564417631	0.06531995053604453	0.0	0.15322942043982368	0.10323643626060416	0.061124416794389146	0.0774764626923113	0.109393392188336	0.10966786022965798	0.09172558293409139	0.2692071418663179	0.0	0.09816102887263936	0.06447546493464329	0.22351524879614768	0.0	0.0	0.16971642589620117	0.0	0.149063670411985	0.09098348225909363	0.0	0.058757721679069994	0.1201334466370818	0.06258621731801178	0.04568465242622546	0.12611982274903624	0.05574201079819057	0.03948635634028892	0.0754414125200642	0.0774478330658106	0.07062600321027288	0.0472266809345461	0.13991191566097932	0.0	0.08768111099895218	0.06933877044332196	0.11342964151952915	0.0	0.06032274292227883	0.048980159935216115	0.0	0.14040222830705315	0.3477795612627073	0.0	0.08453718566078117	0.03355757149470064	0.040336484156708874	0.13714999108257536	0.1414749420367398	0.2173622257891921	0.0	0.06757786533067432	0.0	0.08073933054335458	0.12323880863206706	0.0	0.0	0.0	0.09957505041774704	0.07971405259735792
x739d5z1_dsamhgey_TTCTTCCTCCTCACTG-1	0.13688565313765955	0.08435883716782593	0.0	0.051833446938880215	0.09592897920595095	0.08375372620958496	0.05802800315652401	0.10397281079405196	0.1027991539643956	0.08942355082260846	0.07359442315602606	0.11882572604641133	0.07531583257531937	0.05151636752760348	0.004973941303529319	0.07787141073657927	0.13911182450508294	0.07949808502084259	0.07429221537594137	0.0702629049808273	0.05096889757368507	0.07176348195156824	0.12424520369945731	0.08165864098448368	0.07753700731228821	0.07101206895999333	0.0665960072810695	0.04734499993475055	0.026901204128124086	0.05482299328776279	0.08110400421027904	0.08085408189928701	0.08086343390143576	0.14756372935767337	0.12278244631185807	0.11294323653874215	0.11085286249331193	0.03655368677352068	0.11525138330173702	0.09464610913946034	0.6494965708448854	0.08176936619171282	0.023113964686998396	0.056290051829978066	0.10097946030704581	0.13467540574282147	0.0242776886035313	0.029402322726843545	0.1653076511503478	0.10213273191512418	0.1230644283379662	0.059639736044230424	0.1262998319769461	0.1240431967329468	0.07369528436944167	0.09876310074591635	0.012261458890672374	0.2525414660246121	0.09650579881171432	0.11859588108848901	0.046036641872729114	0.0441055823078295	0.018746408259516872	0.053701597883901976	0.0	0.0986433423112151	0.1181121871869176	0.38035313001605137	0.0	0.0	0.054008120101973374	0.048606823887722764	0.043135735503035	0.0	0.0	0.08368111289459604	0.0754414125200642	0.3678819842543759	0.10745863975044138	0.16161706134602416	0.1217325745415633	0.06758694489031568	0.08621640531752892	0.13859847005914422	0.3500237797990607	0.16070942990463966	0.10979133226324238	0.08259473794402959	0.1010502018326008	0.1991897882748605	0.08353516208904539	0.07954721012623757	0.037096486534688784	0.17015148914299366	0.22262230127398666	0.1299878910760046	0.12182551335295412	0.3439153439153439	0.11882873680626489	0.2736222578919208	0.0794988407347958	0.13666590231598258	0.07419297306937757	0.05030420489671753	0.09664258962011771	0.17229212734830712	0.09757539917208752	0.19652632012182575	0.100208386133874	0.05518611939157685	0.15636498333127546	0.0	0.0939111824505083	0.09149277688603531	0.17442482611021937	0.07707600100136952	0.09006842873025876	0.020480351941026098	0.0	0.08711980902992139	0.0034242910647405028	0.0	0.04193933407416554	0.12885678616015694	0.0	0.07215156878078226	0.06991887553685307	0.05456724190219763	0.2630417335473515	0.12270376315320136	0.07811663991439273	0.16414006301646752	0.09884086967605378	0.2616627175214655	0.10814438569638186	0.09944202400061149	0.10952214616998922	0.09367645843392623	0.012841091492776886	0.09932312500530799	0.052183716058669415	0.09273619243551195	0.08537938687751422	0.057094530454443466	0.0	0.03524527432933065	0.06018667142262648	0.05310569580232501	0.25958623149634386	0.0645844480114143	0.18709871589085073	0.05370673097075002	0.03251887521550443	0.07161018708141917	0.07853179968430096	0.0	0.17128190921609046	0.11417269013463628	0.06406173192892954	0.06389757164446697	0.11599585339753879	0.10048874346627155	0.08353550700664518	0.15922557121058994	0.010272873194221509	0.07073499395596775	0.06922130176730656	0.2298020331728197	0.0	0.0	0.07308721241305512	0.0	0.16065632245407527	0.09690045579007905	0.005136436597110754	0.0	0.10021087086520002	0.06734028668587458	0.08136807013211507	0.1505192684967966	0.0744199620604115	0.06110219368646335	0.12671660424469414	0.06884251828072052	0.10023185304084181	0.08985197075084715	0.14766016685492342	0.02675227394328518	0.09174537143008794	0.07350073908824623	0.018262885678616017	0.0	0.07878108497917975	0.051901219036050494	0.0	0.07509520662197464	0.2577581594435527	0.26003210272873195	0.0	0.030879338226895352	0.02440401878604126	0.0	0.12693953986088818	0.11182450508293205	0.0	0.0597791721387227	0.0	0.08859910715149806	0.0	0.0	0.06596346403730032	0.0	0.10077375807712886	0.10191141837607377
x739d5z1_dsamhgey_TTCTTCCTCTCCTACG-1	0.11308568371168692	0.15664942631234766	0.14579989299090423	0.030204416690487186	0.07401808765395544	0.08477604524956049	0.0721547918331049	0.09215079125246428	0.1068302076478316	0.10218601556042659	0.07680071963837819	0.08841792130047697	0.0800350362131555	0.036595894741962155	0.0	0.07415507401462458	0.08170908812963387	0.10323052600713999	0.07172773664256085	0.06988208023082293	0.07130644148230861	0.07363839489962376	0.12443629137048078	0.054058855002675224	0.02122347066167291	0.06686626746506986	0.0657911208414587	0.07012847616437641	0.014043564837031767	0.052310279707108435	0.07770002475680414	0.19717048042106836	0.12217780549563273	0.17323230949206953	0.11952162547007227	0.06926406926406926	0.11519743178170144	0.02959034126596413	0.10941074538660889	0.09628020675335384	0.7328663845517778	0.07241259525642722	0.013616907437132156	0.05116423445611198	0.10094675223488887	0.23733725700017835	0.0	0.037963050388694804	0.12582129481005885	0.1183060053775457	0.1073926883290642	0.07741513584210213	0.09970619432476321	0.15494480296131294	0.06943299639928853	0.11871714978126081	0.016095951489209916	0.10877474585339754	0.09584584724544792	0.11717965325298264	0.06410229510031229	0.022757267701087925	0.0	0.04525581605382749	0.0	0.1265473243191773	0.11006136863915313	0.28573568753344036	0.08045138382217033	0.0	0.034117017593554275	0.06679837016915668	0.04060810686149702	0.0	0.0	0.0	0.07929648379086582	0.5793013834747383	0.10056798265524179	0.15581578681073507	0.1335619436743032	0.15287319422150883	0.08866609046384327	0.1312379795525863	0.3588520302003448	0.15126870004666756	0.10948891525344871	0.10215181333891642	0.09128884332131582	0.21852786058243523	0.08186160001705267	0.07427531013871905	0.02524622000277431	0.1437164279038765	0.22149436756178328	0.16693418940609953	0.10018229816384462	0.2677605374234588	0.04304684079964979	0.5348849652220439	0.07816122703763154	0.11648704425590461	0.08565186374175138	0.04065469473202166	0.07249866238630284	0.12291079706810044	0.11779448621553884	0.29489237354405895	0.1054304631373543	0.07699195247922604	0.19864180763057168	0.05236757624398074	0.14285714285714285	0.03233203393717037	0.19124054116028433	0.10700909577314072	0.11535829382706832	0.011681826288567862	0.11059390048154093	0.09098859941556571	0.04736935972891029	0.0	0.0	0.05493133583021224	0.0	0.08650450672922583	0.06959900510462308	0.05161709482633213	0.29210139111824507	0.0	0.09594034242910647	0.11218120206884252	0.09066142399346984	0.23330530714158323	0.11161390207529343	0.0	0.12363708946348523	0.10522996080683118	0.058218043771815844	0.09937408171758091	0.08766848503155979	0.06719216673323336	0.059860690010502746	0.09265779526743644	0.0	0.04665732030260547	0.06572637377880823	0.05489566613162119	0.11441055823078294	0.07315632245407526	0.08918539325842696	0.05107095393431022	0.0455581317004538	0.07601162801424328	0.08225491697914655	0.0	0.147335229078228	0.10580124742993091	0.05333183568910355	0.06875616006307905	0.1016917469234885	0.11655657077005392	0.08882673920413006	0.1805877573667836	0.0	0.09109644690169034	0.055498958897574405	0.3267790262172285	0.0	0.0	0.1194756554307116	0.0	0.056750490458355625	0.08205795086165212	0.0	0.0	0.13851383249929186	0.0693600274014923	0.07457710828497345	0.0888930046233417	0.030546232793423805	0.0	0.05368289637952559	0.11240413768503656	0.3396647048332442	0.027929373996789728	0.1478905336583239	0.0	0.0922330258125085	0.08009988523224097	0.08443017656500802	0.18084537185660782	0.07729517063298207	0.05157585354214568	0.0	0.04720989519403267	0.21776350989834137	0.0	0.31216081938393336	0.035604571332383476	0.047470423874918254	0.2282860709827002	0.042357767076868204	0.0	0.0	0.10636055579875804	0.0	0.10112774314498903	0.0	0.0	0.0	0.0	0.06873791003004485	0.11088642009636436
x739d5z1_dsamhgey_TTCTTGAAGCCTGTGC-1	0.14247496751509592	0.04946198204625171	0.18619582664526485	0.038647874110395275	0.08843314788553143	0.08723152182221203	0.05999777675166316	0.09410782801623713	0.11824181303519725	0.09068541435341	0.07284147145901292	0.10937963427028849	0.07870412537018484	0.05430103604260907	0.0	0.0705613518815766	0.04593747611404112	0.07865571586767549	0.07418865818648349	0.06901702602755469	0.06226882545885966	0.07493318692830256	0.11373538179316671	0.07656072766185126	0.07825040128410915	0.07093637764599213	0.06556486244138378	0.05351759777629879	0.010667813980683203	0.06610728578595847	0.08234898268354023	0.13896250948772507	0.11704886635109207	0.17538155997497076	0.12098179414768973	0.059341407656014394	0.10905082932049225	0.03187785454517257	0.10706854527079246	0.09008546001639497	0.7649204727856413	0.08417862440490949	0.021910112359550562	0.06253905627779888	0.100193002034735	0.22273497413946852	0.03678437667201712	0.03268183677965568	0.15918673087212412	0.1229724146805643	0.12410409643781402	0.04173354735152488	0.13863591563177607	0.13268035946320744	0.0806906424883953	0.12101469801403708	0.0	0.09416800428036383	0.09256659638368912	0.11831955825894323	0.04954940777809251	0.029213483146067417	0.0	0.0445072997445192	0.0	0.07725059172402536	0.11469364157698371	0.3657356875334403	0.032589133712729215	0.0	0.04771346740943568	0.054533481499773634	0.0	0.0	0.0	0.03349384697699304	0.021470414728841695	0.5812122601849729	0.10811326980366093	0.16543388067940476	0.1125152001556496	0.09746388443017656	0.09667201712145532	0.14692322557491097	0.39996135782652636	0.15749190568904067	0.09702933444994999	0.09553120710912602	0.10164575507242724	0.24237560192616373	0.08188685659975105	0.07053173744890665	0.0	0.15952687122870735	0.26116003644093533	0.13773197037537666	0.11154263105486387	0.3847571488020926	0.11162994309061725	0.5435527019796683	0.07860709827001962	0.13467859053733852	0.061655631353665065	0.05443562047752225	0.10139111824505083	0.14059723048487094	0.051082763087494015	0.20660986953121785	0.10282232348882782	0.06787434074753497	0.15717989875293245	0.0	0.12841091492776885	0.0	0.32981732018650156	0.09999296423376415	0.102243458135802	0.012573568753344035	0.0	0.060007408322015066	0.017478152309612985	0.0	0.02485903609499115	0.0	0.0	0.08680083960982837	0.07345624918658626	0.056015809730923904	0.3686797752808989	0.03983116342666904	0.0681848582129481	0.09939956007371738	0.09597343790722727	0.1829345970597977	0.10786392665426851	0.0	0.09653689734611898	0.09563829185643381	0.044765471731763866	0.10271811596049156	0.06260229536484771	0.0653232754831109	0.09211699661137863	0.0886794732390963	0.0	0.04066345639379347	0.052352218457087374	0.04006031421761759	0.04057428214731586	0.0815721419654004	0.11563670411985019	0.05412342537594958	0.04581574619027803	0.06774379162746075	0.06388576223999787	0.0	0.16570005404774127	0.1178523897015523	0.06404723859767358	0.08940516084218035	0.11796515516318887	0.10447586121743425	0.08687239369544884	0.2368666151437687	0.0	0.13107623407248875	0.06863159219926883	0.24398073836276082	0.0	0.0	0.15243445692883895	0.0	0.17488853219190298	0.10747118050488837	0.0	0.025925385475947273	0.13033078399899287	0.06797271491926186	0.07852821335967404	0.1354762590717647	0.028276342883084456	0.0	0.10665239878723025	0.06705903335116818	0.20884608525057963	0.026466916354556804	0.15572795909874562	0.0	0.08716928715734461	0.07517691263644416	0.034028892455858745	0.0	0.08213456975364646	0.0500086764131708	0.0	0.1800900135335033	0.21669341894060995	0.0	0.2581212260184973	0.03578792961446667	0.010879258070269307	0.22668093454610308	0.05118601747815231	0.0030765115034777956	0.0	0.15334727694278255	0.0	0.09639113898324768	0.03780988050650972	0.009679459117661365	0.18680730719253993	0.0	0.061756595464460634	0.09826229586470231
x739d5z1_dsamhgey_TTCTTGAAGCTATCTG-1	0.1253248490407399	0.15427144640627788	0.19355270197966828	0.0886049971781848	0.10325338818848145	0.09086218757165787	0.08923288159858885	0.13872983604584385	0.13354929420135356	0.10442591921388587	0.08306459558558761	0.10981238081990752	0.07317210208998937	0.06213215623327983	0.022531359610011296	0.08451043338683788	0.08267726566281944	0.09595148920991618	0.08382163424751318	0.08471799617048067	0.058895712657315004	0.08473078467777596	0.12118780096308186	0.09403317281968968	0.07718031032637775	0.06308410466386649	0.06543504204789816	0.05930196139842618	0.04750321303083958	0.057023180303659146	0.08088758496564386	0.12916993293267137	0.0998967396305119	0.14777684069247582	0.1296083295422357	0.08062162556544579	0.14098662386302835	0.023107761261156472	0.13371870919727766	0.124645471011825	0.790456734276959	0.11112664669412115	0.05468164794007491	0.08157197178554071	0.11048615911549561	0.19966113786338505	0.05574505082932049	0.04910458565448651	0.1012092027822365	0.119281278149149	0.1423511975032093	0.05044884370727067	0.16728900903945257	0.14647506942852048	0.1171351929778896	0.039876624807226264	0.061976101301943996	0.16650615302300695	0.10774361813785531	0.13941982765903524	0.07245320100574562	0.07661851257356875	0.0	0.062237694296086776	0.0	0.16574167278794968	0.15907009813954992	0.2922846441947565	0.08448854516270246	0.0	0.04189091366883832	0.027863522245544718	0.02269330824154536	0.0	0.0	0.0	0.08316527417651014	0.4972865550714668	0.11785985334288834	0.16541570246381473	0.17009582178121505	0.06576779026217229	0.08839774457751985	0.1443341050082623	0.3960674157303371	0.17143364736825475	0.12546118593993533	0.12159722706864866	0.10139980222926279	0.1949094244439349	0.10723031477762654	0.08099640073538932	0.038107127994768446	0.16643829359641912	0.18855291888999753	0.13207175241474473	0.13201198442995576	0.2490933951608109	0.07758159443552702	0.364633493846977	0.07771535580524344	0.14843690285102806	0.07014669163545569	0.057340403410272404	0.1300829320492242	0.15889728249278812	0.09329503534116189	0.636621805161131	0.11232476432323373	0.09103962612332252	0.14404247437955303	0.06614499732477261	0.14429106474050293	0.0	0.1355193762898418	0.09231907036257103	0.11828603926545794	0.07606563224540752	0.027073301230604602	0.10956085113388485	0.09520242553950418	0.0	0.0743713215623328	0.17433565186374175	0.0	0.061971985567491186	0.08596040663456393	0.047710276571665274	0.3311262707330123	0.10338267641638428	0.061429909042268596	0.08828250401284109	0.10533517040251275	0.17338021350862443	0.1268047435869573	0.0	0.12851903292608888	0.14026456476442775	0.04244694132334582	0.10910893695805414	0.08865367947419442	0.1409254528418953	0.11785367496977985	0.09571273235644384	0.0	0.04110368368653108	0.0621078810217387	0.05371856607811664	0.0863206705903335	0.08085874799357945	0.19549224184055644	0.059508399227759246	0.004161464835622139	0.1033450720466412	0.08342713280006393	0.0	0.15269546134771708	0.1146780809702158	0.07209224522233373	0.07414416190288456	0.130965088282504	0.1461291517471293	0.1149428808318936	0.36066028575391873	0.1371856607811664	0.12437825733705883	0.09916562722072862	0.23301230604601392	0.0	0.09176029962546817	0.14991974317817014	0.11439272338148743	0.158944176921705	0.1171391947994724	0.0685928303905832	0.0	0.05111257986340604	0.06591715525945228	0.1049306498744701	0.1457244378592693	0.04215509833487362	0.06581059390048154	0.16907437132156233	0.06037096486534689	0.0939896557874086	0.08064918851435705	0.13727508273388422	0.03103263777421081	0.09311355238445933	0.07746848924719807	0.11721062957018014	0.0	0.08233884662805034	0.07483225601203129	0.0	0.12239952160639536	0.13830925628678437	0.0	0.11763357028204541	0.05134031898329335	0.03355924142440996	0.0	0.14744961655074015	0.04240235420010701	0.0	0.07547383951878334	0.0	0.14863480450101824	0.0	0.062162556544579015	0.07674080868302377	0.0	0.11585792484668889	0.15236157278093046
x739d5z1_dsamhgey_TTCTTGACATGGCCCA-1	0.07202094320874418	0.1539147494203674	0.0	0.03576009440254477	0.10128982322720732	0.07463884430176565	0.07443178903083475	0.11614018976454074	0.10882549827627935	0.07482774028623974	0.07500798591827457	0.10062755609329957	0.07807385993321592	0.043904129578286884	0.0	0.07417959693240592	0.0	0.08283229498236164	0.06742220266141977	0.0752697607126534	0.08970735338590737	0.07483109105554511	0.0	0.06962653825575174	0.0	0.06562356827276426	0.06503816255924215	0.05484542405616673	0.05845785551565698	0.059107524139551865	0.0758103310825083	0.1500989211989996	0.08645585193212761	0.14977192552892418	0.10728854020327913	0.04934578530084148	0.10643980738362761	0.038717131535890695	0.10481496894314206	0.09733851689320197	0.6735249768957634	0.0831992612519567	0.06455323702514713	0.07537606345394321	0.10017249846711423	0.20260388799714643	0.022338148742643126	0.047656815535202846	0.15813804173354734	0.10197695918077088	0.12409682140658099	0.07195767195767196	0.13156392854796167	0.13827103875257968	0.08763538819718596	0.11837094388317125	0.022248974496165506	0.0713215623327983	0.11023801134594699	0.13261794467442015	0.05448546459782415	0.05530586766541823	0.03436180964270852	0.06100818441690306	0.0	0.11136654242729276	0.0796284127103824	0.3396040663456394	0.08497495014348946	0.0	0.04919271079218204	0.10318146273202453	0.050515673142561945	0.0	0.0	0.1510968432316747	0.08477041061310724	0.3994496675074524	0.10858955136392524	0.16850539317359528	0.12488934286687095	0.08376672017121456	0.07706630448203482	0.14623634286555634	0.4045984186433625	0.15930525924326028	0.12868541652127388	0.11573266336334241	0.0938727488171573	0.25445234273484674	0.08733475522520184	0.0792431739514607	0.06335334799754276	0.1656442579983276	0.23771926019117032	0.1639491988397961	0.1033469412988137	0.3508709351405981	0.0	0.3713215623327983	0.08270911360799	0.1198501872659176	0.07440197520955948	0.04725923537561828	0.0	0.12441491093176486	0.1263552138773901	0.44141252006420545	0.0851658226862596	0.05797599938851945	0.13870025105980163	0.0015382557517388978	0.1645585874799358	0.0	0.13452572040051977	0.07295762341633902	0.0852874204293685	0.0	0.08443017656500802	0.1049615178828662	0.0	0.0	0.0	0.09693240592116997	0.0	0.1029839074782895	0.06627044379853368	0.040154300212292236	0.2850454788657036	0.086439569585637	0.09102461209202782	0.18524463468283692	0.09165573676718863	0.19995413895895436	0.09769961491214181	0.0	0.09214980164505693	0.10058637504513086	0.08193839333486204	0.08856488912668688	0.06666548206413044	0.06717960698020835	0.06933297663634742	0.06520651029531059	0.0	0.04796445672565713	0.05831995719636169	0.01662532224329977	0.14597824148385946	0.08793695380774033	0.11663991439272338	0.07067778180500181	0.030497592295345103	0.0755376976439549	0.10047532463495912	0.0	0.12627562175272208	0.10321582523193716	0.04704052214641405	0.05547576807186506	0.11418639646869984	0.13943799646046837	0.0800648589481251	0.2204585537918871	0.09941144997324773	0.08855993500188257	0.06902583623632777	0.23274478330658105	0.0	0.0	0.0898876404494382	0.0	0.09998216515070447	0.08494490748291145	0.0	0.0	0.10074591634406571	0.07083464856019038	0.0	0.11031540245023391	0.07657635747523388	0.06655965757089352	0.07816122703763154	0.11035313001605136	0.13215623327982878	0.051828072052791156	0.1290673364643402	0.0795434278580346	0.08460495492869773	0.07364759949981813	0.029605849830568933	0.18793472445157838	0.07563769279084374	0.053669038219600014	0.0	0.1005256034998269	0.45532370251471377	0.0	0.20163571046396087	0.05610462844397954	0.0377207062600321	0.0	0.07602104512216872	0.11556982343499198	0.0	0.06723738184412342	0.0	0.09519661884438471	0.0	0.0	0.0	0.0	0.07750442441453677	0.12403716389383912
x739d5z1_dsamhgey_TTGAACGGTCCTGAAT-1	0.07734273484674768	0.0	0.12573568753344033	0.04644634519961594	0.07272462819533836	0.07403691813804174	0.08321667387390029	0.10124656439318125	0.11179455548729206	0.07568112823640188	0.07451888984469543	0.08705123704428219	0.07426663875125038	0.011266355367478963	0.035095020113746704	0.07198813982521848	0.0405105862569747	0.08949668443098266	0.08019785176363647	0.08173344099240153	0.06422290459906484	0.07003348654475564	0.11365894672475732	0.07742536115569823	0.1446406277866952	0.05836401034207668	0.060204207478952866	0.06391835988985893	0.030745809270076616	0.0603842993321099	0.07944922437873563	0.09890875608147623	0.09383061891470966	0.14235837164803075	0.1169446328071576	0.07743567294129092	0.08495238095238095	0.03948480548382845	0.10223386992009548	0.09029015172711699	0.6357313098886133	0.0937852075149965	0.0548689138576779	0.06609649606476092	0.0962070108532218	0.2055466381309078	0.06544275013376137	0.03650269096402606	0.0471482075976458	0.11205477782067172	0.11877546674285608	0.034373699542238866	0.1147897834473825	0.11230859384952482	0.0738182002226946	0.05520410411355554	0.06710362047440699	0.08416265382557517	0.10988380005331812	0.11130940647498896	0.06802771045996427	0.03620474406991261	0.0	0.060336298662112625	0.0	0.0640558261011508	0.10616882300767377	0.25052969502407707	0.0	0.0	0.02165360526232965	0.030950323085154545	0.020221029132303833	0.0	0.0	0.0	0.0640271089709292	0.30703966980050446	0.10317386862562065	0.1554970620973904	0.09624495354832434	0.12517924023542001	0.07747623163353501	0.12451901777744474	0.3556417573271506	0.13712547463920688	0.1155488868727755	0.08558866634098682	0.09628073360057594	0.26255445998624166	0.08039689734524656	0.07752224191911125	0.05114638447971781	0.14737642005386592	0.1476580914783162	0.08270676691729323	0.1043949533509523	0.0	0.0	0.16666666666666666	0.08306581059390049	0.2902239547504395	0.07408150526128054	0.047664608260261074	0.0	0.11003228980757071	0.13944974796541917	0.3682759188377166	0.09543356076907404	0.05186119391576855	0.11740544100094662	0.003745318352059925	0.17525949705724986	0.0	0.27661851257356873	0.07688783516017822	0.08585686691713529	0.03629391831639023	0.0521669341894061	0.09375643083508252	0.11578384162653825	0.0	0.0	0.0	0.0	0.06286921567820444	0.07083336948505488	0.06001755540926048	0.3774411449973248	0.14892099161762082	0.11680711610486891	0.09327626181558765	0.09026965813922991	0.15467910010446126	0.10029256742142231	0.0	0.10053587715577586	0.09211264664813583	0.04876557364518841	0.08824216328229169	0.057998140174018116	0.08333898522219459	0.05648693101876622	0.05129532784480229	0.0	0.03340986515499387	0.06583932782434655	0.06500316163237511	0.12983770287141075	0.05999197431781701	0.1373394863563403	0.041950524319912814	0.04639042466757823	0.07587498385638641	0.08185085773784548	0.0	0.1367913023876065	0.09973235107059572	0.0624541799371231	0.07360160701378915	0.10161115569823435	0.11432584269662921	0.07943587418671046	0.14489824227651943	0.0	0.10435368487802944	0.06509664776614371	0.4969234884965222	0.0	0.0	0.0792402354200107	0.0	0.2552880328161227	0.10891465881551804	0.0	0.0	0.15588707393069587	0.06408121050121897	0.08661563155945179	0.09988201561235269	0.026719846944566045	0.07902621722846442	0.09019975031210986	0.07878544676297486	0.05038344925985375	0.06584626359907259	0.14576892971087727	0.0	0.0912532148935051	0.0692400238201038	0.026573925450329945	0.0	0.07768700421057528	0.05676181799777305	0.0	0.026626380889434427	0.27862493311931513	0.0	0.0	0.0409790731088547	0.04048510790083824	0.0	0.030408418048867486	0.12065275548421615	0.0	0.0960811972047927	0.0	0.09305090674309384	0.0	0.0	0.10188794618971184	0.0	0.05887558134749146	0.09810079919785308
x739d5z1_dsamhgey_TTGAACGGTTCAACGT-1	0.05199495528548498	0.0	0.0	0.04322874293630027	0.11052585100801529	0.052644653366964764	0.0620176345126322	0.06604344987905879	0.06583528208067126	0.0535544087555686	0.05528049240089619	0.07644305887045791	0.06595864812105197	0.05886716279974707	0.06428472346075342	0.06374843945068664	0.0	0.04870223761863449	0.058977976837708626	0.05749390133832276	0.05765696605950636	0.05748110324845177	0.06516089581900175	0.05568753344034243	0.08302122347066167	0.062375649984140864	0.0639295891277275	0.033601834814495815	0.028379474110969534	0.06853999256603478	0.06714090709838899	0.05350454788657036	0.0776293054973367	0.10593447053169011	0.07358019816711159	0.07974609660002918	0.07294168004280364	0.01694310683074728	0.06833857369645967	0.05366407979540646	0.6491074468602559	0.041688183449135566	0.0615569823434992	0.058605859360641076	0.06991936239762861	0.062332798287854464	0.147304708400214	0.029868127026091335	0.0914071696094168	0.09391741335988242	0.08312649096804872	0.04607336068010225	0.07060253630330508	0.1122357985462778	0.06728919931167122	0.0	0.0	0.09438202247191012	0.07152271706161226	0.07351888616672768	0.03810887650940526	0.0	0.00184293442720409	0.040705192677950516	0.0	0.0923996336298755	0.090534004115182	0.1797538790797218	0.08628824359161438	0.0	0.0	0.05897847470881179	0.026088079555727756	0.0	0.0	0.0	0.038811375890027575	0.37972941985783076	0.07918761233090316	0.12006893179351728	0.08106425409796196	0.05093632958801498	0.07561591966086348	0.10026581374895982	0.17174959871589085	0.10680191456157608	0.06723428013120246	0.07177286156279805	0.07215158314634755	0.12948100588550027	0.05312981901419438	0.05740406640382812	0.0	0.10133640909195855	0.08426243257703932	0.21413083269972685	0.08821258747846386	0.1890494025325486	0.0	0.1806848582129481	0.1079454253611557	0.10219368646334938	0.06524489477438916	0.04725105782463125	0.0	0.10052868479834771	0.05001267212976261	0.2435691649174795	0.08530165466541437	0.07583996680534172	0.07605877268798616	0.05959069020866774	0.03499197431781702	0.0	0.04532599556676603	0.07327177855989318	0.06759359087246082	0.044141252006420544	0.22284644194756553	0.1349549327077417	0.0	4.652569381440901e-05	0.01625715108861176	0.0	0.0	0.05318900824518802	0.04795048660217199	0.04927966112142573	0.26832530765115037	0.03144878425777302	0.1544275013376137	0.07716544795196481	0.06749537100134433	0.12581212260184974	0.07028914188847252	0.0	0.09056684325939726	0.06228929865542636	0.06598894239343678	0.0918558434609799	0.04011459055200504	0.09425843450214395	0.06446307195370866	0.04889625295569478	0.08205079784722878	0.021401819154628143	0.0665338961219111	0.03742399922175203	0.0	0.06526440164080613	0.084169341894061	0.05760245381226068	0.0008124764679071795	0.05649861164923156	0.05876397834064858	0.0	0.10843715116800157	0.0787757721984985	0.06245176438191377	0.04712154919133039	0.08137473247726057	0.0623729266987694	0.055167885835181486	0.1619602481025702	0.0	0.09259259259259259	0.03898129328609031	0.44662921348314605	0.0	0.0	0.08769395398608881	0.0	0.06755840913144284	0.06399086703118428	0.07592295345104334	0.0	0.0918075095206622	0.06215370356689524	0.06544017779972836	0.12854810607619596	0.01931027773724403	0.01487426431246656	0.11222578919208133	0.11922596754057428	0.20590333511681827	0.1101123595505618	0.11595129104492401	0.0	0.07383130001834036	0.05617171433206474	0.011628321740681291	0.0	0.05904183241445088	0.03846723930993594	0.0	0.09237402826299058	0.0	0.0	0.0	0.02418525799412051	0.0	0.0	0.005038344925985375	0.0	0.0	0.09985894255557178	0.0	0.0710518275190342	0.0	0.0	0.0	0.0	0.08838539737416141	0.07031775522441717
x739d5z1_dsamhgey_TTGAACGTCACCATCC-1	0.13825192998547733	0.13239403127043575	0.1890048154093098	0.09156607078724979	0.10948692774808189	0.07749560498356646	0.06681349878209968	0.10406569154955188	0.113742088652422	0.10393306370109559	0.06979962082904215	0.1190023572911538	0.07141595429126582	0.023529840945571284	0.02730713592136813	0.08015204209024433	0.11243598563020714	0.0762686673941673	0.07855028564524759	0.08077236813610658	0.06846837415962966	0.07014572439162804	0.20347015210578615	0.0740545746388443	0.09662029605849831	0.06340729456015737	0.06985032635919634	0.043700818228085976	0.013039665072562096	0.05264947520539246	0.07808419325102912	0.04936105615488944	0.1008407370677463	0.12628433586346366	0.13128928793172018	0.1187314558101075	0.18219368646334938	0.07522429261559696	0.13091742684959498	0.09011098512180875	0.7368062648961525	0.0795844417971811	0.01260032102728732	0.04600982686581795	0.10345380155670897	0.17290886392009988	0.09667602996254682	0.032700720737733294	0.18979133226324238	0.13077459685339077	0.12711926620066785	0.14026514475952678	0.1441309265673547	0.12080380573845376	0.08464202565326161	0.05117552639033141	0.0	0.14681647940074907	0.09593719647354694	0.12272312335144979	0.046354871536629635	0.04613875512751917	0.0	0.04149955047969359	0.0	0.14003681838379992	0.12120755096397959	0.3543713215623328	0.10997616615594144	0.0	0.050609007648003024	0.01222373132485492	0.004464862271913802	0.0	0.0	0.0	0.10315402450233911	0.4654131315447527	0.12032823174373995	0.1822432766354789	0.14688944014786712	0.10690208667736757	0.09033872494546652	0.16340775329539375	0.44530646216039477	0.17341637156292844	0.1201688882685463	0.080752320468979	0.09949997058650509	0.24841397233050524	0.08372521339573322	0.08370450476871284	0.0277034659057131	0.18256996497610364	0.2177345885211054	0.1593027512601729	0.11307049132188615	0.4275013376136972	0.0	0.4479935794542536	0.07820581416087034	0.12848734999617825	0.07587056358123774	0.04763248216709774	0.0630016051364366	0.16351064665671408	0.09963110022246628	0.4918714244556941	0.0894453582734099	0.05627804894028237	0.17090175741861136	0.0	0.09866238630283575	0.0	0.0	0.07371192300581024	0.10860105735526507	0.035134653112181204	0.16457998929909043	0.11238012923406182	0.07137506688068486	0.0	0.018808906449355886	0.0	0.0	0.05676420957319834	0.06575882463522913	0.039537888370281056	0.563135366506153	0.11497532845847452	0.09888309256286784	0.14779145116223769	0.09523552025125986	0.22517771153405183	0.10308111682723206	0.08094473744554001	0.1171444650515501	0.10098222170022664	0.051084104053606465	0.11632992772639643	0.067346628522465	0.10335923154407092	0.07423756019261638	0.09005160599941317	0.08277468290687061	0.030734637760665352	0.04240136337514615	0.06275597062113916	0.14169787765293385	0.09646424112716248	0.11506821829855537	0.04560214807198704	0.01981649921724828	0.07476511042231693	0.07968847476516831	0.0	0.17306575627456253	0.11767635469140664	0.07173595082895816	0.09860794307867046	0.1161185794542536	0.1318845948059431	0.09228002891696176	0.19879912014743475	0.0	0.07820581416087034	0.06469412129133144	0.22953451043338685	0.0	0.0	0.12284644194756554	0.0	0.1539860888175495	0.09677599333911296	0.0	0.0	0.08585906272621407	0.05863225361603435	0.025167716178952134	0.12788958856374585	0.050796893493522705	0.0	0.0	0.07196361690743713	0.06313536650615302	0.0	0.1504381923389414	0.10932762618155877	0.09405142218310877	0.06426037267781698	0.0	0.0	0.0583722986019029	0.05665336283313811	0.0	0.13114908884902277	0.34831460674157305	0.0	0.00810211725139494	0.038968143752893154	0.0841804886748707	0.25503834492598537	0.0909131442839308	0.13817549491706796	0.0	0.14519188676492048	0.0	0.08696355469284657	0.0	0.016148645362128507	0.04479095008790033	0.0	0.03983516483516483	0.09643106409451628
x739d5z1_dsamhgey_TTGACCCGTCCTGTCT-1	0.11415577466941833	0.07823553890969621	0.0	0.05129840146001451	0.07937893167521182	0.0765162806695712	0.05979377539328286	0.10185094339375815	0.10754090345788318	0.0767684787257096	0.0727060974418994	0.09593063691018963	0.06988494353633913	0.033914587285373804	0.02510750450825357	0.07378054217941858	0.03974623557288084	0.07538901635264234	0.06314040053619611	0.07439082073494745	0.049602205317886804	0.06893409655069206	0.11331498891691508	0.07371642589620117	0.07735865881933297	0.06468002998817773	0.054914490088676604	0.061264338566339116	0.025770437909902754	0.046553123682179655	0.06862112388103625	0.03505170032476016	0.07585718034440571	0.15483218615955238	0.10509685658396828	0.08672600807432268	0.10064847512038523	0.023006955591225255	0.10257295224003506	0.09624731863676303	0.6686609270878934	0.08047742710859808	0.03978063135366506	0.052859225858625465	0.09457258360573788	0.15772694845728555	0.02979534510433387	0.042369307273471185	0.06255751738897807	0.08894623131573778	0.11582974045995392	0.03376731466619107	0.13467376305933373	0.1455687679030949	0.07450146775989473	0.2122242155289082	0.057472801854824326	0.22514713750668808	0.09641444958361531	0.12162135206931185	0.06960487066237231	0.06952024255395042	0.026811723440936925	0.05605867163670549	0.0	0.09799493973936937	0.10187409553973162	0.274242910647405	0.0	0.0	0.044219935165077266	0.04436761740132527	0.025922030958838396	0.0	0.0	0.0	0.04390116749667312	0.37369104945348924	0.10325378755491856	0.15767299450351355	0.12113916046500316	0.12719101123595505	0.08790550273696342	0.12267396537059458	0.31771297782533736	0.14937713558508234	0.09658268778933166	0.09964175215762905	0.08515010686903152	0.2142474967515096	0.0836474732759382	0.07043892640608003	0.03832510948615817	0.15602046624244487	0.12251095397162813	0.0509138013573259	0.10592134169093506	0.2410082634801736	0.0	0.2907437132156233	0.1125824861779918	0.13414354505847284	0.061028624933119315	0.046513910014228936	0.09396736222578919	0.12300059491070726	0.1684266846892512	0.23043997201300573	0.1011923397389707	0.06512813793254059	0.18059019632053339	0.0	0.0563509898341359	0.0	0.3350913399067492	0.06494012235688351	0.08276663160691504	0.0	0.09919743178170144	0.13390542042227435	0.0	0.0	0.0	0.1853040841804887	0.13579454253611556	0.07736208859804365	0.06692811591687996	0.04635047204818861	0.31530898876404495	0.1479697996551929	0.0412988228999465	0.1244872480827537	0.08871160717619403	0.23243904303294352	0.10533255094574721	0.0	0.09987469401220347	0.09367863341554764	0.0495808810415552	0.10737853193711942	0.06692412028454153	0.07153030542807406	0.04189703347006718	0.06156474913270854	0.021716551789255027	0.03358595607208891	0.0639161365753126	0.03889294226372878	0.1260032102728732	0.06885366506153023	0.09102461209202782	0.07220155187845345	0.04680657115114044	0.0716367087323112	0.07585879239569389	0.0	0.13611394024329632	0.09968082349892822	0.05596962197768752	0.06210282259957008	0.10654995987158908	0.10515804420298802	0.0860248979941921	0.13045201434714543	0.0	0.10951588292412262	0.08375946475574263	0.3966024612092028	0.0	0.0	0.23381487426431247	0.0	0.017906188692705546	0.10430382571823418	0.0	0.0	0.08047713467409436	0.0624662238549691	0.08126517677079474	0.11204401092041541	0.0448465392285617	0.08047084002140181	0.012038523274478331	0.07454967005528804	0.29436418762261457	0.0	0.13272100350752036	0.0	0.08350358584731252	0.07745060401697233	0.02329231317995363	0.0749063670411985	0.0753730779072743	0.05925990195653117	0.0	0.0479337802536745	0.5085607276618512	0.0	0.29641519529159976	0.0505948623610535	0.0	0.26359907258783666	0.08355626894952738	0.10861423220973783	0.0	0.04984029703130827	0.0	0.09074758434570297	0.03968253968253968	0.05676346125784328	0.09760758235878621	0.0	0.07203564226036137	0.11129437472001392
x739d5z1_dsamhgey_TTGATGGAGATACATG-1	0.13520408163265307	0.0	0.0	0.0491435607643088	0.09474460668962686	0.06013529007108461	0.06564446105772873	0.10979944297710294	0.10800471746603757	0.1044681091799613	0.07276530148332633	0.13442079303013107	0.07211403684125237	0.03918600126465295	0.029288785843092958	0.09203896914571072	0.10441030344722159	0.08909363698927592	0.0720887485113654	0.07455567737614406	0.06050084909391211	0.07063727207040063	0.10884353741496598	0.06994114499732478	0.07597645799892991	0.0724309807351589	0.06043185681181514	0.05796597893747798	0.04437567914922253	0.050571798602881246	0.07062308301057015	0.07337588811328033	0.12540511803375898	0.1461581014047211	0.11573911144301098	0.10771438299528187	0.15818084537185662	0.05894029978055381	0.11950394898792735	0.0906519210096161	0.780388151174668	0.08265178730668298	0.06177100053504548	0.06690927507464088	0.09315893584531328	0.2097824148385946	0.08714553237025147	0.046586724577471435	0.1257784911717496	0.14030382455926474	0.1477691116723908	0.10247904405207776	0.13893441468840642	0.11841975955711337	0.10951802524836232	0.0716331476410789	0.0	0.2445692883895131	0.08494359651232376	0.11912505984061277	0.06082383015628224	0.01963616907437132	0.0	0.056685400100440764	0.0	0.10757588123804082	0.14119814278173376	0.3926377742108079	0.07772751592976312	0.0	0.036697825197494725	0.0	0.02151251821922105	0.0	0.0	0.0	0.036876980697205415	0.5024841397233051	0.10955739310329023	0.1587915607028183	0.1192178607908945	0.0824398073836276	0.10335432357904269	0.1669769141679254	0.3546608406158968	0.17120056850524454	0.11542094121478587	0.10653685998092446	0.1074993206883318	0.2665290835435298	0.08769515412157874	0.07511497367977746	0.05265243842022868	0.1695793016702855	0.15951585614506963	0.1894342598068204	0.1363740402115748	0.2068248023304203	0.028989736854905395	0.206848582129481	0.08088104155519886	0.1355193762898418	0.06898185304084181	0.05948993109829183	0.14961209202782236	0.18142531625677694	0.0	0.35946824710869657	0.10925529289184627	0.05573208416592961	0.12969502407704656	0.03176832530765115	0.11546281433921883	0.03210272873194221	0.19567377512802875	0.08857538823521711	0.10487842903035267	0.025979430473812497	0.0	0.1323825986747335	0.05378990547529874	0.0	0.0	0.17166042446941324	0.1101123595505618	0.08451797890000137	0.06785967347765101	0.05954291829091187	0.324438202247191	0.06931811426193449	0.0428705189941145	0.16592354794601985	0.09552962053338646	0.22313944304313485	0.10518404219097502	0.0	0.1136292439779661	0.08192938269671621	0.038676144615149434	0.11763357028204541	0.06851346202065552	0.14619050130998223	0.13615916612171294	0.13902552684720137	0.0	0.027605637618438074	0.05180528307869132	0.040828834087261054	0.0	0.09086855716069199	0.16756955591225253	0.052052281586792024	0.026712640944850683	0.06163401044261176	0.09869701995209011	0.0	0.1801218382750351	0.12377995329288524	0.07232413852242904	0.10031445655336844	0.12095605939004815	0.10617874634728568	0.10350373102324385	0.3037671165011989	0.0	0.12007807700691596	0.07724201448764012	0.2854467629748529	0.0	0.09764579989299091	0.08721241305510968	0.0	0.0819689673622258	0.10699478974429404	0.0	0.0	0.09574166745349826	0.0638857733869722	0.06803309050500062	0.1993181599923173	0.07388491658154579	0.0	0.055198858569645085	0.021178883538434102	0.002318530408418049	0.04829677189227751	0.16503304401244476	0.0	0.09074376060671978	0.07166435418196987	0.005314785090065989	0.08440342429106475	0.0952504536255147	0.0724046679102859	0.07450508293204923	0.05655745444245114	0.4216158373461744	0.0	0.10723840097836887	0.04367534161752064	0.04503299447119672	0.2268592830390583	0.221107544141252	0.2245853397538791	0.0	0.09348703730726203	0.0	0.08578839020438184	0.0	0.0	0.0	0.0	0.06679837016915668	0.0912280627842868
x739d5z1_dsamhgey_TTGATGGCAATAGTCC-1	0.10217457769624703	0.10986267166042447	0.0516318887105404	0.08514552504086136	0.08166975746336497	0.07570415806772147	0.07290361119051283	0.10938344184683571	0.1126817110770603	0.09811276610841671	0.07333436719495229	0.13964466209338935	0.07569750097881385	0.05935964784279391	0.0026950438935457663	0.07879436418762262	0.11781191877500063	0.09505470865211867	0.06886625013663795	0.0713146785339813	0.06629329797380604	0.07480314428242829	0.11002828097531148	0.055345104333868377	0.13086320670590335	0.06278454327300455	0.06209355784843098	0.05264325516449386	0.007457541107488982	0.05177106720737929	0.07488008524387399	0.09645750121318451	0.13609239587912744	0.11757397683887877	0.12643143740301704	0.10058855002675228	0.20331300160513643	0.07910143376679771	0.1328310951698384	0.10381011285041797	0.7612237949316601	0.08726771973062541	0.062172284644194754	0.05234051764629001	0.10239396238278795	0.1576377742108079	0.15426029962546817	0.025776602775941838	0.11762439807383628	0.1318108241732193	0.1446560596711289	0.09807978122584864	0.12960584983056894	0.1044467010988451	0.1142502855986002	0.03348755232430051	0.04779739611200285	0.10802568218298556	0.09100620242616093	0.11003163339059259	0.051025154131565234	0.05573390404851079	0.018528426768127142	0.056882450097772375	0.0	0.15523120312684205	0.13854805175218418	0.44406634563937936	0.07033416022180067	0.0	0.011456267900418595	0.1093550644112442	0.0	0.0	0.0	0.08892455858747994	0.0969118272489059	0.345333639073607	0.10982888240722867	0.1637475482131723	0.13837735298409456	0.023327982878544675	0.09959089599539038	0.15357251312307493	0.30710124249450094	0.162360146207781	0.1449228836625026	0.0757368506757857	0.10111519164992899	0.1691508063899717	0.08391974281992075	0.07789057665333854	0.027743098904147594	0.1783558544314916	0.18639827628591674	0.09473121004759089	0.14049322803167294	0.1562927293264372	0.14149520891093925	0.4077581594435527	0.0805689316925272	0.12244897959183673	0.07988897806313537	0.05280595138796405	0.05149812734082397	0.14675212428021417	0.11269747402213398	0.2715973165411368	0.08694737504700284	0.0479520861314028	0.1397291846730049	0.1668004280363831	0.10112359550561797	0.10800275166246273	0.038829014751968205	0.09765643535357998	0.10476351502189588	0.026573925450329945	0.09860888175494917	0.0978001399349714	0.024362404137685038	0.0	0.0	0.20224719101123595	0.0	0.07438229685420697	0.07738406142900525	0.03786124816001065	0.32831728196896737	0.08959039296117947	0.0558119315141787	0.1542119969086261	0.09668100750406342	0.25692374328008355	0.11031095766931291	0.0	0.11317043554919785	0.1101671690874212	0.0742948864939234	0.12242774762838968	0.05058845130987426	0.12286452799192156	0.188103164694925	0.1279880564041492	0.0035564787712837943	0.05615945709815714	0.055038344925985375	0.05362128508195924	0.07463884430176565	0.0780163188871054	0.41857276618512573	0.04833161970841254	0.0	0.08495864928691353	0.11511248165637648	0.0	0.17219990602754534	0.12357615648902484	0.06634080826892859	0.13295786282184863	0.11876638576779026	0.09561674280775405	0.10185162494537227	0.29704932326655176	0.0	0.10999147890533659	0.06263510726585135	0.20973782771535582	0.0	0.0	0.12065275548421615	0.17228464419475656	0.19507758159443553	0.08924673035710709	0.064258962011771	0.0	0.08922670191672175	0.06565008025682183	0.02784294357328065	0.19825492859200725	0.03704784603661008	0.047458533975387907	0.13911182450508294	0.14539860888175496	0.12261458890672373	0.13458177278401998	0.15179562253532292	0.0	0.08768750879697228	0.06703384288606151	0.008239700374531835	0.0	0.08775109335380464	0.06085961563489654	0.0	0.16548641928681584	0.0	0.0	0.002751662462737904	0.04532857202974613	0.0	0.0	0.11771000535045478	0.0	0.0	0.09775118763882809	0.0	0.10021664502981462	0.0568039950062422	0.02106133566807724	0.0	0.08453718566078117	0.0795520023048113	0.10386763452321268
x739d5z1_dsamhgey_TTGATGGGTTTCCCAC-1	0.12011771000535046	0.14707805719041675	0.3008293204922418	0.05310143142989072	0.07045458087238386	0.08006573415883207	0.06192846026615459	0.08973458342981158	0.09536355976037085	0.10111976005415657	0.07222831199116005	0.08954541741274968	0.07371424470858948	0.060064935064935064	0.0040029328418841525	0.06373729266987693	0.051975846518382635	0.0838429364424413	0.07703216601368106	0.06505721677673358	0.04743294484378998	0.06403372003553748	0.052434456928838954	0.06527982878544676	0.14954521134296414	0.06396997337588066	0.05185629253356552	0.07278412872411229	0.030105961068546495	0.04162353800073006	0.07579086308449014	0.15048465166050742	0.104810978996909	0.1751503115052915	0.10244690317393557	0.04326572304100394	0.12448154093097913	0.032707562751529536	0.09696268112830743	0.08914348545314425	0.933605720122574	0.0700598865653871	0.031166399143927232	0.09690858074081335	0.09200670857205344	0.11481184233993223	0.04972578919208133	0.025764013470556762	0.07223113964686999	0.11219023237228329	0.09876119445430982	0.08132691278758694	0.0987309096711817	0.10244483025955166	0.08800775092909924	0.055361470430868975	0.0	0.2180845371856608	0.06984673836648937	0.08908448555846545	0.07610759659669111	0.08414481897627965	0.0	0.04849277278082704	0.0	0.10892709778636268	0.16064650730211397	0.24087747458533976	0.1644048835060071	0.0	0.045384445913196736	0.06395851339671564	0.018671242228003173	0.0	0.0	0.0	0.05646787669259579	0.3902774592983261	0.0808488683097646	0.13457999535849563	0.11792888759180895	0.15227394328517924	0.07839157097584064	0.11459569886536179	0.21932405921169967	0.11595569844153113	0.0811175471654221	0.1030264963826273	0.07883096764795688	0.18932966445004967	0.06977731038172727	0.06632760086945617	0.0	0.11003466251479406	0.1490896996514974	0.06803525668102842	0.08092360477875833	0.08483443314903989	0.06362177148694002	0.4288389513108614	0.07793829142143749	0.14667889627761216	0.06030965757089352	0.041082847937271176	0.09644194756554307	0.12529043989718147	0.03787558784601954	0.19883113141540107	0.11920829834003382	0.0888175494917068	0.09609416800428036	0.0	0.135366506153023	0.0738362760834671	0.0	0.10603390584835796	0.10489087194846583	0.03543190060043993	0.12680577849117175	0.08074042062806108	0.0939183163902265	0.0	0.05762028233938346	0.24139468521490992	0.0	0.10663319202645045	0.06283198125894755	0.09413471804089522	0.1910781166399144	0.27727245704773795	0.012272605671482075	0.325485999643303	0.09351322191365297	0.1773548370659125	0.1255602712690927	0.0	0.10655721798529041	0.10055375032080979	0.02738923284669673	0.1075738660008323	0.04406524001034553	0.04298198680221152	0.06949150863008541	0.09522083570651893	0.0	0.027097683049894683	0.05661276578879575	0.041042852278807336	0.0	0.02785580524344569	0.014212145532370251	0.03876490792039904	0.029982363315696647	0.06145181823213594	0.05056956812283401	0.0	0.14315861518279815	0.1034795622722271	0.05610610084701444	0.07354340908450903	0.09045779828785447	0.06743836687656912	0.09116603155543031	0.2179418583912966	0.1826645264847512	0.14060797019598517	0.07072870543841428	0.11958266452648475	0.0	0.15997859818084537	0.0893525949705725	0.10379882289994649	0.09859104690565365	0.09095487020140028	0.0913322632423756	0.0	0.0	0.07459317514792105	0.06823887722764127	0.11402642301518706	0.04552750620166351	0.0	0.02514713750668807	0.07967718922775102	0.15302300695559123	0.024719101123595506	0.12046326021045123	0.0	0.08843723594273449	0.07941646791389698	0.05368289637952559	0.0	0.07516880103287041	0.03996392058189811	0.0	0.035187108551285685	0.18365436062065277	0.25842696629213485	0.042803638309256285	0.033993423148832816	0.023393377325961594	0.1983235241662208	0.05689316925271982	0.0	0.0	0.14066832044360134	0.0	0.06325426550145652	0.0	0.0	0.0	0.0	0.06924208750051447	0.09423400726594569
x739d5z1_dsamhgey_TTGCATTCACTGGATT-1	0.10538485056944126	0.052969502407704656	0.16439272338148742	0.0586571091419483	0.09070319520848592	0.07504490560269052	0.07496194824961948	0.11202204021082623	0.12023912728497202	0.12659482866079458	0.07195217373823595	0.1336097612313553	0.07242256527692842	0.04117418162361983	0.033232269187325365	0.05976680934546103	0.0689953884175393	0.0917789405696471	0.07122721022684778	0.07045346507683413	0.08387419452392583	0.07152954041531609	0.06829473362378659	0.0747736757624398	0.09002140181915463	0.06117339958926449	0.06395972600478667	0.04687683514074306	0.011142184199058982	0.05295033411173283	0.07969938815326895	0.058158199260890664	0.08405325917671155	0.10877293213990986	0.11903951229793927	0.047084002140181914	0.12909149277688603	0.025247943176619287	0.13282806764912466	0.09305815306227636	0.8570942166447785	0.08567190464383433	0.07982878544676297	0.031151082956555123	0.10192652985905262	0.1891385767790262	0.10339753879079722	0.024278475435117866	0.13222043873729267	0.09672132257824194	0.14805812882228486	0.07426431246655965	0.14447729811419935	0.12357730679216578	0.08045204112619843	0.054952318005854026	0.010834670947030497	0.08785446762974852	0.09639767115396446	0.12398446960096872	0.06147777463045143	0.01749598715890851	1.981649921724828e-05	0.05376454441082735	0.06428189253229381	0.10964804889771562	0.13006991500317797	0.37722846441947566	0.08332117320881366	0.0	0.038743587322569474	0.05831995719636169	0.001771185033486467	0.0	0.0	0.009737827715355805	0.0906970682251581	0.42199801268822135	0.11535357221453885	0.17203439076013421	0.10319568072377061	0.09510968432316746	0.09379758817961065	0.16536257547493502	0.43213839843053325	0.1684932280231235	0.11734012608463024	0.07350594365738479	0.10562301984150328	0.12275471986547427	0.08871741878441321	0.07330472192909644	0.0	0.15426174264212084	0.11637962199759952	0.09233758553687589	0.13540109643845175	0.16497235598359195	0.0	0.34360620652755486	0.12644908150526127	0.13796529847894215	0.08388231228821116	0.04698996030383107	0.11857945425361156	0.1688386519847194	0.047619047619047616	0.25447586121743426	0.09012865938806038	0.0715213854402114	0.1870025105980162	0.0	0.09864098448368111	0.11793931055568295	0.10051211495834289	0.09340061489324451	0.09053174444588392	0.029397776588787825	0.10321027287319422	0.1735605218751286	0.017228464419475654	0.0	0.06951475490801333	0.17879436418762262	0.0	0.07881905859433949	0.07441701733836566	0.06039603228025534	0.35817950775815943	0.1072468937637477	0.11266051364365971	0.16937161880982105	0.09617005654487162	0.18204285459502154	0.10369947209536022	0.0	0.0999952871641758	0.09037048636939018	0.05434533363907361	0.10340178518348662	0.0647069392042235	0.17080510528840961	0.14310980322216277	0.08925766754690277	0.04292953136310704	0.034154865188857506	0.04842458831222876	0.03785203560484459	0.0	0.07712457642232923	0.26013242375601925	0.05661866051241084	0.020668608683589957	0.06644134794560987	0.08093395407489305	0.0	0.18304802101071993	0.12217397558981193	0.05433549887857849	0.11614804802267842	0.1307748127340824	0.13612688809318021	0.09179501631684495	0.2661157679884272	0.0	0.09046231892673841	0.07986589076789793	0.22378277153558052	0.0	0.0	0.09935794542536115	0.0	0.1685036561441056	0.10703341602218007	0.0	0.0	0.11695464702735027	0.06478617209659474	0.07114047001687451	0.18409680207433016	0.05068339899800574	0.008667736757624398	0.20510076689851972	0.0661227037631532	0.07829498840734796	0.054146602461209205	0.14511498523670807	0.0	0.09325762131765257	0.06987457163614086	0.0	0.0	0.07896500686253984	0.05016412881581421	0.0	0.10379882289994649	0.00882825040128411	0.0	0.12680577849117175	0.058713726621819035	0.0	0.2823256643481363	0.13206705903335117	0.0	0.0	0.06936135026022666	0.0	0.10399790958975699	0.0	0.0	0.0	0.0072231139646869984	0.09502716384738856	0.11347668620074176
x739d5z1_dsamhgey_TTGCATTCATACAGGG-1	0.17088970419628527	0.0916116758813388	0.11730872124130551	0.030629521317531168	0.06504698530443048	0.0914975540778109	0.07012760468201441	0.09184206085390119	0.11335233918483677	0.0730480908081488	0.07691780225761799	0.08072857444602186	0.07561706672849064	0.0441169317573812	0.03515446961139845	0.05557339040485108	0.06303345308160717	0.09098191425367201	0.07400024163344207	0.07077874672908765	0.06226300974713286	0.08141233074735531	0.09841015057708477	0.061040128410914926	0.07682361334046728	0.06710695783393085	0.06910385909665406	0.059822325751347404	0.01370157700517946	0.06861749915409476	0.08324353719247458	0.09401868926300597	0.09032726380468455	0.12214906911155245	0.12348677979874279	0.06328128800038912	0.11403317281968968	0.029063050069400825	0.11045661617863033	0.0989446350646227	0.6926406926406926	0.09038602195240021	0.045024077046548955	0.05805039229861256	0.10110467852358691	0.22960139111824504	0.032002407704654894	0.06472161898467252	0.10352059925093633	0.10645373211153328	0.10851568860485403	0.05040128410914928	0.12246909408352341	0.11323309420076216	0.05155597009529594	0.023762313914329775	0.0	0.2086677367576244	0.07520278596503002	0.12369347995456807	0.07699584203219365	0.08548243267344391	0.023086221588094247	0.0438593610380156	0.0	0.09957287047365128	0.11534718706123577	0.2223434991974318	0.09995622355172917	0.0	0.02247191011235955	0.033543235790426805	0.029501300714008968	0.0	0.0	0.0	0.04637060816836098	0.31835205992509363	0.09424380973535963	0.15222437735067051	0.09441120677075733	0.06876404494382023	0.0784475449643989	0.12252935848441467	0.38929017299803814	0.1395344741766748	0.06629678740084212	0.08343917928676112	0.08742755176074783	0.0	0.08817789518804779	0.06777475487265248	0.06551334641222281	0.12485431805793548	0.12248203259439215	0.11227506969671369	0.10025147873470208	0.2188930503537245	0.0	0.28657035848047085	0.10081148564294631	0.1342964151952916	0.055037230247904405	0.051975345851995675	0.08888443017656501	0.1391193076586335	0.09811044465095323	0.3328394451989958	0.08877696554671544	0.07470981972243151	0.1193151417870519	0.08206260032102729	0.05046548956661316	0.0	0.12328976534433998	0.08629612721974333	0.08559702950947821	0.0	0.11781701444622793	0.09537185660781167	0.053076511503477794	0.0016516621304115198	0.0	0.11539147494203673	0.0	0.09862397278127615	0.07427472416236461	0.0527956742682575	0.37329454253611555	0.10278818143986683	0.014011503477795612	0.3294691159859699	0.10258030234391856	0.11628321740681291	0.10867632646260425	0.0	0.09473631683563569	0.13186261076093908	0.007261331498891691	0.09549924838849397	0.07287279935399675	0.05314282699944988	0.03269226958365535	0.0817325117796303	0.0	0.02156436461656203	0.06482175058954086	0.058962011771000536	0.10968432316746923	0.06433921883360086	0.19743178170144463	0.07832868558804457	0.03499593761766046	0.07373883784432021	0.065015796052208	0.0	0.15340487190142127	0.10542982828068688	0.06373804753087986	0.08250025813597664	0.10523642322097378	0.10566530847429724	0.08347117901968232	0.14075659394011453	0.0	0.1568674078037374	0.07608495793349865	0.44034242910647403	0.0	0.1032637774210808	0.19577314071696095	0.0	0.1493490280007134	0.09699201437469779	0.0	0.04003112991877037	0.11179303181946935	0.07010528530908391	0.027266740749886817	0.0936672565886049	0.04659759715939491	0.15291599785981808	0.09314250044587123	0.06380417335473515	0.11681826288567862	0.0	0.13269004022749342	0.0	0.08694844464791023	0.07168904083777441	0.0	0.0	0.07452471095912717	0.046520035284080226	0.0	0.07295502470651181	0.1839218833600856	0.0	0.0	0.03971660624860978	0.05549610605790381	0.23327982878544676	0.0	0.06835205992509363	0.0	0.14809410315028293	0.0	0.09550354415784257	0.047173176386659535	0.0444087747458534	0.16968585186883742	0.0	0.08650759353006544	0.11259126317075534
x739d5z1_dsamhgey_TTGCCTGAGGGATCTG-1	0.07709432087441719	0.07734379644492004	0.0	0.019679412476087864	0.07332720368609973	0.09895475043950164	0.06281226255829919	0.09873224309640892	0.1294688641575381	0.08344599972001204	0.07432201431589068	0.08349358938976113	0.08107890718242369	0.026338829709616228	0.02754493391197511	0.06162163367219547	0.04417946954062524	0.08520825965122289	0.076587733075591	0.06619525939660696	0.07344662339777142	0.08669539775244839	0.13024535656959413	0.06878330658105938	0.12992687711788836	0.06653066259135021	0.0635586737177686	0.03623301883099088	0.03491585444556602	0.05778907873835943	0.07552577384480956	0.12054699068025433	0.10156662679385073	0.1327502244470441	0.1250137099443114	0.15647648231917896	0.13964258962011772	0.01152286350136863	0.11228606437720046	0.10399713333431507	0.5883068242618804	0.09502059707595471	0.0949438202247191	0.02877809499303624	0.1049231018578185	0.16813804173354735	0.049391385767790265	0.06173165895571712	0.10970572498662386	0.10097459549884524	0.1167893832162384	0.05666726116164318	0.1309350154412248	0.10058855002675228	0.05569895738435064	0.18946904604538445	0.013777421080791868	0.12413055109684323	0.09490625518500083	0.1368167610036327	0.06742622142489955	0.09149277688603531	0.0	0.04985570192903737	0.0	0.10192162944019734	0.13098559686298167	0.3381059390048154	0.14558101074955007	0.0	0.0	0.0	0.007878083430195014	0.0	0.0	0.0	0.014254160321576052	0.5386379270809447	0.10616025096894356	0.17280514710115025	0.14211780728634663	0.045222043873729266	0.07830925628678438	0.13752706449335664	0.5304084180488675	0.15369220226894503	0.09556144881010538	0.08158513038825692	0.09603702178559523	0.21004356798899335	0.09571779118466449	0.07522320473912388	0.08493351564512613	0.15110065781482607	0.2976588145127471	0.05232181577539354	0.10527222186650652	0.31056417573271505	0.06386497397733353	0.278705189941145	0.07102728731942215	0.1336849346480165	0.09301152577135723	0.05106354891694178	0.08299892990904227	0.16251164565771306	0.13798541297062883	0.40074906367041196	0.08781537452355277	0.06365403304178814	0.19976951887064245	0.0	0.0919422150882825	0.0	0.12680577849117175	0.0760615416836425	0.0982082929853415	0.03130016051364366	0.04510433386837881	0.05228011688685846	0.06085250579632602	0.0	0.05420422274354859	0.0	0.0	0.08235584640079022	0.07504258672797999	0.04305143586974478	0.3848314606741573	0.1129540455383152	0.07065944355270198	0.04125795137031092	0.0980223917176652	0.16099773242630386	0.11073475094512628	0.0	0.11717080148703832	0.10689817171044905	0.08810415551988586	0.1108202332118865	0.0733999474826209	0.07225625915292001	0.08228305887481917	0.04773986434008181	0.013092877600478394	0.09996545908933904	0.06309573350771852	0.06830098740211099	0.0	0.0748840734795791	0.1301498127340824	0.06495008296903393	0.037096486534688784	0.08249328886920905	0.07090351642545217	0.0	0.14920055514363392	0.10966371213880224	0.07546677584976212	0.07921489116048548	0.11172953451043338	0.11547413260896407	0.0940393483064381	0.2380556050968036	0.0	0.1256366050373541	0.08119770675863486	0.23100588550026752	0.0	0.0	0.16688068485821295	0.04794007490636704	0.2011414303549135	0.08942269451192121	0.03980738362760835	0.0	0.11374437415415604	0.06520391053323214	0.0	0.0986267166042447	0.021434246153347276	0.022846441947565542	0.07816122703763154	0.07611021936864633	0.029516675584091316	0.012306046013911182	0.16141405584289478	0.0	0.08477769547524028	0.0803865527251549	0.0	0.0	0.0851899993021146	0.051870490072737266	0.0	0.13826204639159034	0.4886302835741038	0.0	0.15164717572422226	0.050793250010520555	0.0	0.05831995719636169	0.2092473693597289	0.1508828250401284	0.0	0.10898714269500787	0.0	0.09391776337164369	0.0	0.0	0.0	0.0	0.08422850557682018	0.1269525298101782
x739d5z1_dsamhgey_TTGCCTGTCCATACTT-1	0.10084651838263395	0.15468759288984008	0.2071963616907437	0.07842447429949354	0.06998187078911416	0.10496923488496522	0.06443450090517969	0.10136168420281494	0.1014583024731081	0.09020598292073465	0.0724192671158221	0.0968976929751546	0.07686103760971488	0.03672357604941875	0.0	0.07933832709113608	0.05967031007159418	0.07894087193268301	0.07833310320624565	0.07679778678481984	0.06949775513527345	0.07533683749807867	0.11633417411908584	0.055882289994649545	0.07713572320313894	0.06081016137868725	0.06741433940429131	0.05368887757898446	0.027221128228889148	0.05409626484917885	0.07636679135919397	0.024997822489330197	0.06611730786925805	0.10825602379592096	0.12218826924709278	0.04241451432462669	0.1409095773140717	0.058754197005296174	0.12014550815008576	0.08978161308848867	0.7548032491852716	0.076013743398154	0.02846441947565543	0.06577791936742104	0.10013759358414079	0.2092250757981095	0.08513911182450508	0.03045352972649734	0.12421615837346174	0.10348727743123988	0.12131709810908711	0.10117115510373938	0.13208113917753184	0.09492143566897064	0.06801946408687981	0.08897491580902024	0.026217228464419477	0.12054574638844302	0.07836085927931052	0.11965834530145589	0.06324727144290924	0.030140895309434635	0.014783108416067217	0.048437352469077516	0.0	0.12116512954448586	0.10001400454609112	0.2743285179240235	0.12573568753344033	0.0	0.0236993673874044	0.0556858871465613	0.0	0.0	0.0	0.0	0.014816644030127175	0.211954444699228	0.10387932946843041	0.15956171110331469	0.12107592781750084	0.06424826110219369	0.09853397538790797	0.14385624497984048	0.43980738362760835	0.15221396432443127	0.12248121525112243	0.083448484425524	0.09378815000322148	0.1809982419934266	0.08183419393795442	0.07560288627796005	0.043279234290470245	0.16632084458886323	0.17289199311671222	0.25293571006167104	0.11569788108743026	0.06426490696153618	0.03463203463203463	0.31027287319422153	0.07909755662564652	0.14125200642054575	0.0876833645443196	0.05866107789467782	0.05036115569823435	0.1413829616076807	0.09737827715355805	0.34609211013705393	0.09164683022824742	0.05426889857066422	0.15854632259126641	0.07530765115034778	0.10917067950775816	0.018115111213024535	0.0	0.0824051848688484	0.09025214475651772	0.04342785803459961	0.054307116104868915	0.0905152899534922	0.06645264847512039	0.0	0.0	0.039504191189584446	0.0	0.09188514357053683	0.06824664150506847	0.048253951816319134	0.33768057784911715	0.07365792759051186	0.06440609951845908	0.17157125022293562	0.09225773190377422	0.18160972254070168	0.09605256485485986	0.0	0.09537670805645423	0.0910360307455402	0.036561441055823075	0.10706429887810305	0.061613152247092295	0.06968402173339663	0.08548342349840478	0.0691330537289218	0.026657854152897113	0.052874684221576554	0.05571210589937182	0.03740454302252055	0.0	0.08990993401105761	0.1818151417870519	0.04127986823580465	0.0	0.07077014261729489	0.07994822713457615	0.0	0.1586798228103196	0.11081414404501112	0.06394578527888188	0.08445833685336938	0.10557383627608347	0.1057784911717496	0.08347117901968232	0.23393377325961595	0.0	0.09172066662703367	0.05346479218535433	0.23515248796147672	0.0	0.0	0.23365436062065276	0.0	0.2223649010165864	0.0865085564358532	0.0	0.0	0.16853932584269662	0.06437179168597532	0.03010659752232786	0.10687190462471362	0.008106749679783387	0.013697164258962011	0.03856786160156947	0.07450508293204923	0.12038523274478331	0.08396647048332441	0.149987366981749	0.0	0.09390995976022001	0.0730188454907556	0.0	0.0	0.07423319840882127	0.04817397654476306	0.0	0.16265382557517388	0.22966827180310326	0.0	0.0	0.03379503549936576	0.03159740800190238	0.0	0.23724808275370074	0.4044943820224719	0.0	0.12700034048348655	0.0	0.08742670775594737	0.0	0.0	0.11472903768248872	0.0	0.050057620282339385	0.08201151822314345
x739d5z1_dsamhgey_TTGCCTGTCGTTCTCG-1	0.04608079186730872	0.0	0.19047619047619047	0.03543760123720105	0.03862197218802433	0.05525300007643507	0.06526699746647414	0.07510651852840254	0.0868570651500839	0.053550573304107195	0.06590514363828275	0.08099278534961579	0.06524518843497423	0.03202976798482417	0.0	0.04056759407883003	0.0429310300899386	0.06910046864341285	0.06232848340496039	0.06072928678230858	0.06315281364133343	0.06523452977075082	0.06439654513490789	0.04481326912787587	0.07450508293204923	0.06704288053107268	0.06672119123193063	0.055881259053361	0.010342373947146332	0.04652562134448095	0.06553285046208916	0.06469073127029751	0.0741361741862708	0.10687760154528389	0.08069315570967918	0.09387616129189164	0.06856286784376672	0.026891851024728405	0.08836479753042382	0.08328252855621168	0.6030935356778053	0.06582426521353038	0.0	0.07357896413561565	0.08696868909952236	0.07713572320313894	0.055510968432316746	0.03353790954584081	0.01682182985553772	0.05781877535539888	0.08951992068893223	0.09417989417989418	0.08900434607117043	0.08486476452539282	0.05021835639813168	0.12384729172567903	0.0	0.06468699839486357	0.08338879536467916	0.08384491190523125	0.07504100266823334	0.05717852684144819	0.0	0.041022662118095896	0.0	0.08343988900073455	0.0952452770566035	0.23199571963616908	0.0749550075392772	0.0	0.0	0.057002922171461495	0.0	0.0	0.0	0.0	0.013664238383339506	0.3222502484139723	0.08073251575093383	0.12661611910851606	0.11346368986818425	0.08430176565008025	0.0663752726674075	0.09813549139391836	0.21881873848165984	0.1199081980051557	0.08423942122036895	0.0672505641240375	0.07776087669022548	0.0	0.07137080371282513	0.06399626893788962	0.03031924380238987	0.12289081157264221	0.20398247364539498	0.05102644251077131	0.09124622910691563	0.20623030735390285	0.0	0.15264847512038524	0.10116818262885678	0.12833447985935947	0.06625646513286963	0.03914476835334497	0.0	0.09870279533200882	0.09222494438343048	0.18487879162036466	0.09463099255077548	0.07262423428440397	0.1273572869078487	0.035446762974852865	0.09697164258962011	0.0	0.03141481311625774	0.07159955691034961	0.0733553938952116	0.0	0.12407704654895667	0.1240276577355229	0.05314785090065989	0.0	0.008725357039963782	0.0	0.0	0.061398526567065896	0.054917646378320535	0.04774726128218595	0.3563737292669877	0.02062897568515546	0.09955189941144997	0.07116104868913857	0.08132617707706255	0.12843639328390533	0.09724063489303747	0.0	0.08751043061458151	0.07097182528807632	0.03984814899742668	0.08203818356306318	0.05900900100493782	0.05786278218625109	0.05534252818897013	0.06547403303474343	0.0	0.044591638390529015	0.05016546776846402	0.05525560581740357	0.0	0.05353798822899947	0.1302166934189406	0.04447041593005452	0.03307373719358738	0.06725025829781739	0.0584043212137762	0.0	0.10491128294128352	0.08173051037954579	0.054747351041768574	0.07038382473036524	0.09570224719101124	0.08920237066304482	0.07238532259974922	0.25321522699799853	0.0	0.10797019598517726	0.05902313616162018	0.23207597645799893	0.0	0.0	0.09903691813804173	0.0	0.15537720706260033	0.0724113956103381	0.06575708935259497	0.0	0.05252887671922701	0.060038818780767916	0.005124089393752315	0.09796819909179459	0.07855440439710103	0.005189941144997325	0.10522561084358838	0.0	0.09256286784376672	0.04644194756554307	0.1101871668351069	0.10852505796326022	0.07371116358885191	0.0676620930858219	0.005136436597110754	0.0	0.06779229767138903	0.03155503015053577	0.0	0.11456267900418594	0.0	0.0	0.19414507375984102	0.030921420455570184	0.07666012722192497	0.16925271981451756	0.0	0.12252541466024612	0.0	0.01960212072571623	0.0	0.07274821202179446	0.0	0.0	0.0	0.0	0.05010906696299955	0.09517911384672421
x739d5z1_dsamhgey_TTGCCTGTCTTGATTC-1	0.15699763051287932	0.11610486891385768	0.0	0.03153836569259072	0.0685741297719044	0.09341798517159673	0.040692163171769144	0.07457670576815656	0.09833625948977222	0.09035748325346006	0.06476383110235716	0.09957439229652265	0.07224533392633879	0.04594095043533246	0.003606602857539187	0.05287141073657928	0.04244694132334582	0.07303824214888774	0.07247205394178935	0.06907020558923102	0.05529578709842511	0.06501726614748775	0.05289306733929527	0.059021936864633494	0.07793829142143749	0.06360633468216056	0.0631933220389591	0.06519724908324524	0.02811470933792259	0.05127269151211186	0.07398163713533601	0.04116117311831971	0.08761795708049197	0.12735896110491426	0.12582819985331553	0.08417238192519091	0.1291043338683788	0.051930428579182855	0.107376801925283	0.0808733512990806	0.7158908507223114	0.062081432554752056	0.03191546281433922	0.056612712843950516	0.09212167500478416	0.22598983413590154	0.008192883895131085	0.026840399080980706	0.17074371321562332	0.13103873322903334	0.11775960783613455	0.08060162891623565	0.09565111280072841	0.06062392854413033	0.08292120370772056	0.03474648286280804	0.12921348314606743	0.0981808453718566	0.07013010740059246	0.10171144152516122	0.049617599848928336	0.05603709648653469	0.0	0.04875140090232478	0.0	0.09895167360412076	0.1126755505761614	0.25737827715355804	0.12296317914295442	0.0	0.01517011298901583	0.0	0.02357890075828859	0.0	0.0	0.09941144997324773	0.053861244872480826	0.39822670641290225	0.10055534841274248	0.1661228350502658	0.09799601147915754	0.09549491706795078	0.09130016051364366	0.1549844021754134	0.3583912965935438	0.15093462034301958	0.07015376741805662	0.07443645753367296	0.09797158936520076	0.24260490713139188	0.07164916349660728	0.06990766319541729	0.021857598636624852	0.14880186954727925	0.17325351033216202	0.1394215876770578	0.10790329144964943	0.11218120206884252	0.06756165183131475	0.41257356875334406	0.07972177635098983	0.13513720094779486	0.05137272605671482	0.048711918897385756	0.0	0.15511080679620007	0.08985948016107685	0.27077416965057416	0.0962924495640953	0.060432840873106866	0.11929867884924064	0.17897271268057785	0.06827180310326378	0.0	0.11809218069250171	0.06337098286381865	0.08230112008221109	0.0	0.025628678437667203	0.11413960571263942	0.01141430354913501	0.0	0.0	0.12903513465311217	0.10765115034777956	0.08745112565337285	0.059250936329588014	0.050592618344909544	0.3171816479400749	0.07175554366565602	0.06263376136971642	0.16229712858926343	0.09021871018541561	0.22403118550791104	0.09877332803462376	0.0	0.11671753757100442	0.07823843888519141	0.002293052052281587	0.11047839860038897	0.04500502468909119	0.06666968100739266	0.05510473019836316	0.0764942439462193	0.015075693198627766	0.03783245626511165	0.04395398608881755	0.04186974074614524	0.0	0.08346709470304976	0.2009095773140717	0.03990157135706766	0.066167290886392	0.0509083088872899	0.05954545555459351	0.0	0.19175649727181124	0.11100195678582365	0.06831914798536656	0.0745553021129603	0.10163121990369181	0.09592850969255463	0.0794848859863012	0.28375245229177815	0.03424291064740503	0.07364801934090323	0.04675187638627302	0.34002140181915463	0.0	0.0	0.06088817549491707	0.0	0.13943285179240236	0.08254578644532379	0.04489031567683253	0.008025682182985553	0.13936361061278443	0.06649719828695899	0.06875334403424291	0.16651575640339686	0.021531527149504678	0.1326377742108079	0.0	0.025325485999643304	0.0	0.0	0.15010131185224818	0.0	0.09225577353880217	0.07096053258688947	0.015123952202603888	0.09283039058319957	0.05790776862772466	0.03692898355819704	0.0	0.11506625121958895	0.06326912787586945	0.0	0.0028280975311472905	0.031543636265262326	0.02895190535639974	0.28945960406634563	0.08128232566434813	0.06326912787586945	0.0	0.16273489307197173	0.09697699304440878	0.071593785730185	0.0	0.0	0.11281816097225407	0.0	0.06290385644318229	0.07305055969127455
x739d5z1_dsamhgey_TTGCGTCAGAACGCGT-1	0.13717228464419476	0.09274121633672196	0.0	0.06807537544800897	0.06307303111055702	0.10221757242222732	0.06411628321740681	0.08820662959285525	0.10712929887996607	0.09535891195912943	0.07143453601483458	0.10283471068906057	0.07420256735087037	0.052276375310083174	0.021401819154628143	0.05406411628321741	0.06968330403322377	0.06679302203964173	0.06568042826651017	0.06833632763809772	0.043670179356549654	0.06402380343862506	0.10291981961323855	0.05755805243445693	0.13576779026217228	0.07623276721036258	0.06006325962316849	0.06664252437066907	0.03734838079793484	0.06116519904191856	0.07261401027456042	0.12139310911194894	0.08101679088582402	0.11328454444051474	0.10790417631131445	0.05980349238776205	0.1090593900481541	0.026131931359093058	0.11188285366396061	0.09115113316742014	0.7723138284936037	0.08117342122744776	0.01674692348849652	0.055040250940413905	0.09553417651814272	0.20369627251649725	0.07554173354735153	0.04172725269883234	0.20169074371321563	0.10860745948215725	0.12115175649015457	0.0305689316925272	0.12487679873841909	0.0894799867512548	0.038078608303327405	0.01885248481415038	0.010255038344925985	0.0868378812199037	0.09470304975922954	0.10624114124261966	0.06086229747829219	0.0719457820581416	0.0	0.05287029320765922	0.007184896430482306	0.09769567701390211	0.0985094135686097	0.24299625468164793	0.02548762099323897	0.0	0.0236993673874044	0.0839198254928592	0.0	0.0	0.0	0.0	0.04300942503189694	0.26232515478101354	0.10079686811819422	0.15509895917596936	0.1014446227929374	0.08278223649010166	0.08499979421327736	0.1276852512807569	0.37803935556744545	0.14754254595667737	0.0763951892432596	0.07740712308372298	0.09494732183125618	0.21455323702514714	0.07800611997449981	0.06875989026767113	0.056199591780116125	0.14370036650113382	0.137159631541654	0.16822956267072176	0.11290048374882154	0.19404316033529517	0.03438883214164113	0.3235955056179775	0.07816122703763154	0.238477413437285	0.05756476279650437	0.05243270459648459	0.0645398608881755	0.17583914213127697	0.08090450846216665	0.3653537473762193	0.08691590178354014	0.07527216344001485	0.12222085031073796	0.03825575173889781	0.12353130016051364	0.12076740808683024	0.18932966445004967	0.07980522381099642	0.09776766729686387	0.05710124249450092	0.1701979668271803	0.08691402230728074	0.08443017656500802	0.0	0.0	0.006331371499910826	0.0	0.0738170693226873	0.06730727517244371	0.060762180914409984	0.3888777421080792	0.0	0.01544943820224719	0.14511622376790917	0.08818557415125215	0.1241560294529797	0.09718837223020824	0.0	0.09954479550450908	0.08086799166547043	0.001375831231368952	0.0899661987141923	0.07230024146148363	0.0865467461447838	0.10062322890038246	0.06994425171300851	0.0	0.026806455763929808	0.045818718665160615	0.041616810156136	0.10995184590690209	0.05675940788300339	0.0800561797752809	0.06451612903225806	0.0	0.05855288647810926	0.056757002768471836	0.0	0.1554891048987895	0.11284601290166268	0.0702793710377346	0.08822806078867582	0.10715991171749599	0.09491501008354941	0.073879161408109	0.2470522957414343	0.0	0.10551295008223847	0.066962680991971	0.23301230604601392	0.0	0.0	0.09283039058319957	0.0	0.1318708756911004	0.08903643173306094	0.0	0.056422977771292376	0.18707707802222012	0.06700224540006403	0.04154833930114829	0.12754661069267811	0.03404834865509023	0.025628678437667203	0.008739076154806492	0.05484216158373462	0.2748350276440164	0.02561084358837168	0.15530809702158016	0.0	0.0885846222526789	0.07364911092772453	0.04080613518815766	0.0996522204387373	0.07084336543606207	0.054580061602533515	0.0	0.015484845623642716	0.1234617442482611	0.0	0.15348161736604754	0.04697278482154129	0.05291005291005291	0.30568931692527196	0.0707597645799893	0.0	0.0	0.14006842096729738	0.0	0.07831019641837515	0.0	0.0	0.0832377894978216	0.0	0.057224142898300204	0.0775521037398415
x739d5z1_dsamhgey_TTGCGTCGTCAGATTC-1	0.08196705648551555	0.04482492122941561	0.25708935259497057	0.05383437044203552	0.06882347135428842	0.08619964839868531	0.04896887696641429	0.05465836234221718	0.07110641091330887	0.05949935852074308	0.06701853307407266	0.080218551726828	0.07915755374210492	0.016726251276813073	0.00011889899530348969	0.06138978063135366	0.09590053249764326	0.04953050011134186	0.07795770839446084	0.06483563526974889	0.060157722102030846	0.057510176907581374	0.060230833906596344	0.07733547351524879	0.15106117353308365	0.06723951775421869	0.05780670299783107	0.07582475303083688	0.023073146784486992	0.062359467221380485	0.08268513011598709	0.051725210596389064	0.07437813742830561	0.1022662350028566	0.07901124358493823	0.04260907631694148	0.08166506153023007	0.016299501399647955	0.073469670847948	0.06791837856676533	0.9533537623425263	0.04913469909750691	0.0	0.10927180718758041	0.08211398128512457	0.09534956304619226	0.04681647940074907	0.036773361029805184	0.0	0.05175041144320052	0.08348032203256436	0.0033291718684977114	0.05943604329174997	0.06554125127846751	0.048761442019868984	0.051364365971107544	0.0	0.08282504012841091	0.06863496289170642	0.06973602076351929	0.05129967092954535	0.06864633493846976	0.026237044963636724	0.060066039117161275	0.0	0.03998331383591334	0.09929223178601053	0.16774745853397538	0.0	0.0	0.0	0.035189529571552046	0.0	0.0	0.0	0.06495452113429641	0.02473556406140676	0.2506305893143774	0.06880285263566459	0.1194187576159149	0.06035799406585923	0.09059390048154094	0.0730937975881796	0.09449862820649338	0.13319659948873433	0.0994801305448814	0.05387675343708563	0.07199153232372578	0.06901078214684897	0.34112971031109074	0.051897441078273376	0.05848463133504466	0.0	0.08588734732883815	0.06735788758260669	0.10455915068570303	0.06267170948870407	0.07597645799892991	0.01045770708692057	0.40385232744783306	0.07807205279115391	0.1294045708170909	0.02992074638844302	0.040953759453833054	0.0	0.12858676903620725	0.04953394722761961	0.1175865333168704	0.11367066045815133	0.06207619484390867	0.09868708070955262	0.0	0.055345104333868377	0.0	0.23954750439501643	0.05514895371611174	0.07443792777105616	0.03676951429760419	0.0022471910112359553	0.12112606494628966	0.07915106117353309	0.0	0.13248549203605384	0.0	0.0	0.11525977143954672	0.05673246279987853	0.11829559660036541	0.059122525414660246	0.11889899530348969	0.07661182450508293	0.2995660186671423	0.08860934341330323	0.20953400086626411	0.09797489943318297	0.0	0.08375818162160364	0.05511838424965309	0.0	0.0676832530765115	0.04562891535817445	0.05185168438847818	0.05686344450389394	0.10403182657622673	0.0013218770654329147	0.02293245558783889	0.05047163268137051	0.04490490782625614	0.07704654895666131	0.0588772962368468	0.0	0.04633691098766437	0.020708241682024453	0.05340941587793583	0.03183631604537008	0.0	0.13122900218092143	0.0891178816237116	0.0520576303161841	0.05366600020650878	0.07043171482075976	0.05236551837675433	0.06031106155473597	0.1360600836256267	0.0	0.0766700354715336	0.054850444021487955	0.20492241840556447	0.0	0.14374888532191904	0.08202247191011236	0.0	0.07237381844123417	0.07265745930650094	0.0	0.0	0.08913228212633367	0.08396005292249005	0.05904021072560398	0.09752232785940651	0.04580313569077614	0.048154093097913325	0.0	0.06451756732655609	0.03629391831639023	0.009202782236490101	0.12427050512256504	0.0	0.09166741307643568	0.07686517760789328	0.0	0.0	0.059228662153674366	0.03301736728703021	0.0	0.006137286375224247	0.17790262172284643	0.0	0.08728884812351907	0.02069844476106312	0.03932584269662921	0.27519172462992686	0.053549135009809165	0.00454788657035848	0.0	0.08679086207176095	0.21709470304975922	0.054067244294576405	0.0	0.0	0.0	0.10473515248796147	0.04123451454912129	0.0632603508831059
x739d5z1_dsamhgey_TTGCGTCTCTTACGTT-1	0.11743292822747077	0.0	0.0	0.0681853162998307	0.07080262016446155	0.081881067033555	0.05562396319668907	0.06453250237761653	0.1049077673871568	0.06012645483468245	0.06681556041264333	0.08289525104819605	0.06709261333639299	0.0485553772070626	0.015972098369102114	0.06049357945425361	0.026293663532828863	0.07236515292123748	0.07218439508218413	0.06215774889733656	0.036650615302300696	0.06195438996476453	0.06829473362378659	0.06734510433386838	0.07833957553058676	0.05589062645175139	0.06357443762269187	0.06656259379608243	0.03374647669794201	0.05501300943913566	0.06877654339854788	0.040750556820585565	0.06165973152303933	0.0919734109602706	0.09499966142398396	0.08181331776837394	0.11467522739432852	0.00831259062817441	0.10006671554736474	0.07769694827730082	0.7539763607179337	0.06481507374119831	0.03392188336008561	0.06627620599659367	0.09062564683874041	0.20715177456750491	0.0	0.01724734837755327	0.09461744248261102	0.11302327786469445	0.09867389407951345	0.05755900362641936	0.11212394281584111	0.09066655019418147	0.04585845877980709	0.06826550845057124	0.0	0.15291599785981808	0.08010208742307556	0.08453014558869083	0.04355375108845036	0.05648296771892278	0.0	0.045615705979509535	0.0	0.06229652401810086	0.08213845827902083	0.30878544676297487	0.030935356778053407	0.0	0.0	0.04757789027451949	0.01961218427704286	0.0	0.0	0.0	0.03103263777421081	0.3960865244974394	0.08638031596771392	0.1501005558292387	0.10219855051315725	0.08383092562867844	0.07656747746635387	0.11707767887543169	0.30806729683134176	0.1286082550317842	0.07823528043361946	0.07104473445460255	0.07985623804201368	0.12061453795001147	0.07323316321860575	0.0683199833812954	0.022868240096704517	0.12615428784242158	0.19737393894697267	0.11996282841936301	0.10009545446851291	0.3014684025919981	0.03691813804173355	0.342964151952916	0.08614232209737828	0.1636474814644959	0.06810125735687533	0.047410520068878345	0.0	0.10687814058600575	0.07707470924502267	0.34135901551631886	0.09076060938864014	0.04120942116814623	0.16253035354158948	0.16412520064205458	0.03390048154093098	0.0	0.23236260796453412	0.07578338348362057	0.08910154079923059	0.04788657035848047	0.050187265917602995	0.10532164464748735	0.0	0.0	0.04893608264394781	0.051453540217585164	0.0	0.07006077567875321	0.059562997989964284	0.05925567037253466	0.22816345639379348	0.06450270495214315	0.05146468699839486	0.14261934486653588	0.08157834185929867	0.14227114066600424	0.09254268721158514	0.0	0.10020736477626505	0.07952602800506335	0.0	0.0943166280244932	0.05740978758102188	0.052813761470194454	0.03957354893684482	0.04576364797459397	0.09199634910143833	0.04239727465442158	0.04663912173275469	0.05253173792499635	0.12841091492776885	0.07496210094524701	0.16292134831460675	0.04284555431451305	0.0	0.060059431560303314	0.06226064485190785	0.0	0.15026249820067192	0.10161804987700684	0.06606543497506544	0.07621112706860785	0.0900113697164259	0.08145861629007696	0.06499781489060158	0.18976279650436953	0.0	0.09536690248300735	0.054273158110080225	0.38630283574103796	0.0	0.0	0.14777956126270733	0.0	0.111788835384341	0.06487211840813956	0.0	0.0	0.07877757844710918	0.059985314232881344	0.026958060665925834	0.15131497715767378	0.014057103944744393	0.0	0.08346709470304976	0.11235955056179775	0.056268949527376495	0.034028892455858745	0.13456393793472446	0.0	0.08396493817120602	0.07483986421331688	0.06773675762439807	0.0	0.0661071951985484	0.04850476479689963	0.0	0.0811695464702735	0.12479935794542536	0.0	0.08147978292440572	0.032914314570671094	0.038909696213067	0.29730693775637596	0.049045835562689495	0.12479935794542536	0.0	0.1242440455923602	0.0	0.07401738966933637	0.11976101301943999	0.05749306872902379	0.0	0.0	0.05564987447009919	0.07655784599958713
x739d5z1_dsamhgey_TTGCTGCGTATTGACC-1	0.15842123366200414	0.10332322691873254	0.09028892455858747	0.07267090305415687	0.0574992078210143	0.06088053198807613	0.08132691278758694	0.13058641769391474	0.14590876381829823	0.08440869803682417	0.0854954958537289	0.10918901971867058	0.08256989795495918	0.06222943722943723	0.04363593127638071	0.06068530408418049	0.12064001630614793	0.10843789895399113	0.07440296403688937	0.07695850723788607	0.06431595598669365	0.09325409972400307	0.15894672475731866	0.07019582664526484	0.06911004102015338	0.06931722429939478	0.06833281868820201	0.04891424917459448	0.028627691085701047	0.06822329898041334	0.07847322874475865	0.11938979929573083	0.10418051139442394	0.14578175585602743	0.12466035103179848	0.08835546475995915	0.14948742643124666	0.0614914586580439	0.13363448907560435	0.12353856499820834	0.6637968772800233	0.12882602570579707	0.09438202247191012	0.07297856959062894	0.11214999921891171	0.14185393258426968	0.12212413055109685	0.06484751203852328	0.07995719636169074	0.13270482421385565	0.1421283170008882	0.11271624754770822	0.156501741244497	0.15564727763764682	0.09570445244602548	0.1081106599943348	0.020955947922240058	0.15280898876404495	0.10988939286320173	0.13945092131076756	0.07174330406319832	0.04797574460495809	0.0	0.0523578263743211	0.003974623557288084	0.13595142875279992	0.1346985970317544	0.3458747993579454	0.21499100150785544	0.0	0.06873760740251157	0.07391859077252336	0.07625320566041217	0.0	0.026805778491171748	0.0	0.03302190942640381	0.5079110295803715	0.11088105036978665	0.15794021427268656	0.18228026654992946	0.07317281968967362	0.0881326912787587	0.1283951396310947	0.3379852565245824	0.16038052973128078	0.1393700421057529	0.09273733919557076	0.09316514416814435	0.09661392646946419	0.10841612029155052	0.08053991005766213	0.04668767215583695	0.16384036170278976	0.21617283415036223	0.08800090112922757	0.13254040623714364	0.2739432851792402	0.029184298847220194	0.32204387372926696	0.07575352238273586	0.1209967132920584	0.08158886213661494	0.058138882853077445	0.19923756019261638	0.1411173096566355	0.07637070203598885	0.4702638185784253	0.09828603233132402	0.0623000404013933	0.24529777338766104	0.0	0.056222578919208135	0.0788045555300772	0.15783841626538256	0.07026439755024437	0.09929961009750124	0.021580167647583377	0.017442482611021937	0.11785405605630325	0.11425004458712323	0.0	0.0	0.2592295345104334	0.0	0.07427254393546528	0.09444102208147152	0.04763753997430795	0.3993111289459604	0.49063670411985016	0.0630016051364366	0.29718803876107247	0.10009617575830143	0.21582715483197024	0.12782722895082446	0.0	0.09958637935001677	0.1517919673578758	0.03495630461922597	0.10462262308169211	0.10079190679547245	0.09669251463839215	0.11990963676356935	0.11549215554289857	0.010165864098448368	0.03603091072867776	0.06556090601034421	0.04383481686852474	0.007936507936507936	0.1104980381665775	0.23204253611556983	0.06724313502131553	0.0015853199373798625	0.10583407132709728	0.0834115920600139	0.0	0.14864269554282672	0.1113536061728769	0.08353352247130623	0.10124186871673566	0.12358480470840022	0.14611063094209162	0.10133189565387866	0.1889305035372451	0.0	0.0975169926480788	0.10114347335622599	0.15275548421615837	0.0	0.0	0.2521669341894061	0.0	0.12209737827715356	0.12850962652681092	0.0	0.0063232647502310425	0.13517766657224686	0.06539912377907771	0.06891797341235543	0.1407718374010509	0.055855505293707544	0.08255751738897807	0.20260388799714643	0.08426966292134831	0.14499732477260568	0.11564116283217407	0.15015952281869885	0.022026038879971465	0.08995351407349696	0.08322501433337465	0.04062778669520242	0.0	0.10321216297950543	0.06578528769540005	0.0	0.10883454505397665	0.1157035848047084	0.2758159443552702	0.3107849881525644	0.05139442470587528	0.008679626657154747	0.0	0.08253076511503478	0.10152487961476725	0.0	0.09016326993855084	0.0	0.14079161845035898	0.080613518815766	0.06590787489663893	0.0	0.0	0.11659875704819525	0.14758408007987767
x739d5z1_dsamhgey_TTGGATGAGGCTCCCA-1	0.0952476496216464	0.05748766422923726	0.0	0.04906293747297288	0.10673897572555803	0.07033459451196208	0.07407753517496475	0.09730894363184685	0.11138942649762143	0.07197608212468669	0.07250851499916716	0.09463828496949063	0.07159515706955946	0.048202733595992024	0.024750807522343102	0.08103709648653469	0.06789981910367143	0.08236879042439887	0.08459255999125517	0.08106574205135432	0.06187335706143718	0.0719397269239663	0.2748222884659482	0.09158266452648475	0.061976101301943996	0.07049424425627077	0.06214826787139992	0.0467088178104895	0.021705195457077768	0.05696650881991636	0.07970912215227803	0.12495178369231152	0.09055900324776013	0.1393476072584814	0.11013305560562665	0.0680237365630624	0.13472017121455324	0.028915718705655197	0.11448734716524979	0.09687219285198875	0.7573811955834427	0.07538983438447087	0.04922418405564473	0.07714457255584282	0.09823015157018274	0.14537631532013554	0.1244315141787052	0.062046391590344	0.02780096308186196	0.08608814027673364	0.12425753346018342	0.0772605671482076	0.13163996132653732	0.12791954663085137	0.06808815235781528	0.1335095836087244	0.0	0.1434991974317817	0.10593154773556449	0.13014159931664368	0.05369338746734649	0.08346709470304976	0.0	0.04646685249576137	0.0	0.11272682754305302	0.11638495983568	0.3875227394328518	0.06269760202344472	0.0	0.03808264878985302	0.09840721076676133	0.04673345510230439	0.0	0.0	0.07405029427501338	0.037604093783869065	0.43889016280669574	0.11018851758906921	0.16672089834317683	0.14393209786468214	0.18929909042268592	0.10518994114499733	0.14620939340040465	0.40149218239105877	0.16072963007276722	0.1035941098471631	0.10332426082303953	0.09782648279030419	0.11862722617136742	0.08482306868196283	0.077855954352096	0.017815032796306203	0.15580162963007577	0.1669775714719535	0.08079186730872125	0.1087128513213857	0.31716306997205873	0.07962449535483243	0.27303370786516856	0.080613518815766	0.23312695864862798	0.08430310326377742	0.04806472414784078	0.15569823434991975	0.15302300695559123	0.11480949564923545	0.5737745400666749	0.09772613953919829	0.0770028717747131	0.13631312507717003	0.0	0.06236490101658641	0.0	0.24107620576320415	0.07116595736325661	0.1028970773049225	0.0	0.11214553237025147	0.06215787957360991	0.07601212769752096	0.0	0.034531012059101945	0.1079008382379169	0.0	0.07604230975017492	0.07084580567726635	0.05300895276559337	0.46923488496522203	0.23434991974317818	0.05410647405029428	0.1451756732655609	0.08933383435220045	0.21715202935106626	0.11511705284117428	0.030497592295345103	0.10851027259596858	0.10722659393528125	0.024841397233050524	0.11766117183452657	0.08446413517104673	0.07955096370984961	0.06454729207538196	0.08307875524258272	0.015358952569791962	0.01837440992610954	0.04132235499276698	0.043971010263145094	0.2060816836097735	0.0867219546994828	0.10262841091492778	0.053837410281256395	0.051958860947624995	0.06901048873637018	0.08335830952269947	0.0	0.1559459305309987	0.1086945731582153	0.05596237531205954	0.08617423709085448	0.11623896468699839	0.13180330905050006	0.08013122909340424	0.21049085468561124	0.07362225789192081	0.11855220656718785	0.06721032588079584	0.3782771535580524	0.0	0.10165864098448368	0.10930979133226325	0.0	0.14496165507401462	0.10146121778639955	0.0	0.0	0.13171560759135115	0.06436462789713694	0.07256039840309503	0.12579742355023255	0.05086174749096097	0.08705189941144997	0.060549313358302125	0.07285535937221331	0.0723203138933476	0.03088995897984662	0.15808116838079386	0.0	0.0952902254441849	0.07250621952583483	0.026074549670055288	0.1606474050294275	0.08287825389071114	0.07682421586915969	0.0	0.09583608724388631	0.27514713750668807	0.0	0.2120308797676374	0.03757943020662374	0.038107127994768446	0.328517924023542	0.015828428749777065	0.0	0.0	0.07218249914879128	0.0	0.08694005140307727	0.0	0.044262853251617294	0.0	0.15275548421615837	0.06191608017450714	0.10925460160176607
x739d5z1_dsamhgey_TTGGGATTCCCTCAAC-1	0.14017236107926317	0.2158016764758338	0.27019796682718034	0.03427955759801227	0.07123896793363359	0.06796510739127111	0.06507948723586711	0.09132663806985941	0.1041946432315128	0.08141512817119921	0.07644743940311723	0.08488897622322657	0.07675556622755086	0.025919305413687435	0.033252085686542615	0.06550740146245765	0.03594996050854799	0.07217572062363531	0.0752314215525524	0.06843677792126411	0.05686602926466141	0.06877926241253675	0.06290606130092487	0.05681326912787587	0.12462100945247012	0.06429957100245737	0.054217169117953885	0.07449366427853685	0.04084548217526325	0.047218180211984685	0.07567697529608391	0.1056030460263541	0.11051585881615224	0.1348223921067189	0.10134247774697212	0.08062162556544579	0.1159764579989299	0.0211691906855561	0.10357753865868723	0.09424114352472254	0.9355026995476433	0.07196206334913613	0.0779828785446763	0.10823030644627694	0.09470683315563574	0.17339932227572677	0.0	0.05160985742611651	0.08573568753344034	0.1169175962235271	0.09809982797857966	0.08227810475001486	0.09076624144631242	0.09583865648988327	0.06265454860960479	0.16277971862902466	0.0	0.07378277153558052	0.07162525190947851	0.10334063154140032	0.06039719258489913	0.10057071517745675	0.022392644115490558	0.06186617294695113	0.0	0.11728378268084991	0.15835909810723173	0.1632744783306581	0.017218736319859915	0.0	0.0	0.07161377947894802	0.0	0.0	0.0	0.0	0.019933873866458136	0.467247573186578	0.08844586770655297	0.1368334881511361	0.11153752614426772	0.1379347244515784	0.08575050417747047	0.11949787230686107	0.26215742226978184	0.13498943634797536	0.08579803196315165	0.10437806778793589	0.08926911667072852	0.30749828021096076	0.07736539092264087	0.06540530931534835	0.0512652834750213	0.11176126330963272	0.13237314360909866	0.1632451916307623	0.08754065278492276	0.08893644848701028	0.09353567780534072	0.40749063670411984	0.07914214374888533	0.13712451272643889	0.055867665418227214	0.04975163609430819	0.0	0.11978658046073777	0.11278195488721804	0.19245174301354076	0.11256412677430523	0.05547548072198382	0.15732806519323372	0.0	0.14923488496522205	0.0	0.24329282274707636	0.11366853032660681	0.11914679642434449	0.04402235301111706	0.06190476190476191	0.08834424002963329	0.011663991439272338	0.0	0.04893608264394781	0.069199215266631	0.0	0.0891248576641835	0.0676745766633407	0.07871702504851161	0.2640449438202247	0.09708102966529933	0.03882423756019262	0.1861363771476131	0.09268205294871859	0.23455374659226988	0.12070915776390316	0.0036688832836505388	0.11385934125644204	0.08922862101815239	0.06942852047185916	0.09276881788920312	0.05203366640407977	0.05616721552787386	0.053861244872480826	0.1314572222509881	0.035753627293614074	0.0268403194018327	0.05890355309830965	0.054749744637385085	0.0	0.043873729266987696	0.06945559122525415	0.054384783996962324	0.0	0.07110339292632978	0.05736309163042344	0.0	0.13731548399888102	0.10311760737084036	0.06579610056922558	0.08095144227610224	0.09659543873729266	0.0840751944684529	0.0990497837354343	0.2473693597289103	0.03499197431781702	0.09367259179993262	0.07078005655248498	0.2216425896201177	0.0	0.0955947922240057	0.0	0.0	0.04583556268949528	0.09909786182092857	0.04681647940074907	0.0	0.16570673213105466	0.07344674506538076	0.027801786228752522	0.12301244323716234	0.04149034486113138	0.0	0.035758872837524526	0.07468343142500446	0.1079008382379169	0.07636882468343142	0.14367457344985435	0.03335116818262886	0.08541652745532086	0.08042988032513837	0.04883181737114321	0.0909577314071696	0.07210319398888036	0.03884863997223548	0.028624933119315143	0.10955843011361849	0.15770465489566612	0.0	0.28540854544064814	0.04278860894187242	0.043754830271684204	0.2277510255038345	0.08837167825931871	0.0	0.0	0.13455583118504466	0.0	0.09226285526259397	0.0	0.04329004329004329	0.08507223113964688	0.0	0.08098222002716385	0.1040508981321155
x739d5z1_dsamhgey_TTGGTTTAGCGTGCCT-1	0.18501108308491937	0.19428095832590214	0.20532370251471374	0.04487785571362607	0.05072023354994883	0.09433520599250936	0.06895551304509286	0.09903050805773259	0.1029930168875247	0.1064567907626987	0.0740350072613315	0.09071780729972777	0.07997806195250988	0.04052361496181721	0.03963299843449656	0.07599875156054932	0.04601391118245051	0.08391649260055278	0.06668795342227746	0.06925603861308885	0.07884360388024286	0.06552413947603407	0.12734082397003746	0.05348314606741573	0.15690208667736757	0.06901445904338994	0.06261886679778526	0.05917309373735792	0.03128085474894232	0.06070766015111285	0.07996025932671227	0.13561536451528614	0.105516421125095	0.11343871008696756	0.12610812115108216	0.07366603434019164	0.11592081326912787	0.06890455253913974	0.11471633782287133	0.10037404096779419	0.7615156379201323	0.07044019763747282	0.03138041733547352	0.06670914355964531	0.09996331325936428	0.1688291421437489	0.0	0.05859062726214081	0.13917602996254683	0.1455594611617937	0.11438333197753206	0.09022055763628797	0.10787361662583425	0.1237629348154457	0.08941766806935346	0.027035533314449377	0.009184947387194577	0.2972712680577849	0.08099880127441494	0.12180674063435742	0.06946324097679021	0.04744069912609238	0.0	0.0542749586400266	0.0	0.11373797281243482	0.12971441498701886	0.27732477260567145	0.07315530911036529	0.0	0.08079186730872125	0.11960324319874882	0.048357041383000315	0.0	0.0	0.14777956126270733	0.023075551165438805	0.289536039134755	0.10093202513097743	0.15686891143391582	0.09422150882825041	0.1656286784376672	0.07771823681936041	0.12983397814858488	0.44588609476249924	0.1464159981187946	0.10946565240654152	0.11222927861911741	0.09277576552122113	0.24543300466253917	0.0751605449904822	0.07281855499316137	0.013930998949725541	0.13246340760728265	0.1012682023917979	0.11762552448537072	0.109936758654747	0.19588609476249927	0.0	0.37217763509898344	0.07874085963973604	0.20408163265306123	0.05035836900303192	0.049446730264648915	0.06982343499197431	0.13314400954850394	0.01278477091605418	0.2753837922377248	0.11018955187042291	0.06162850372893941	0.15758324072930815	0.0	0.12241840556447298	0.0	0.003974623557288084	0.08719277835863755	0.11348087706470097	0.03626419356756436	0.1028892455858748	0.13147713709511463	0.07986445514535402	0.0	0.07058484586574475	0.14481897627965043	0.0	0.08918796559245998	0.06971150926207106	0.06310331309036844	0.2892924023542001	0.07651150347779562	0.06420545746388442	0.23643065216098924	0.09446964559536547	0.1494050803842136	0.10891849404878332	0.017885806007796375	0.11574031720157353	0.0871341137167391	0.04856174679609672	0.10632967294283506	0.07598830402429226	0.06584576120895158	0.08757901829062878	0.09302024543053901	0.006137286375224247	0.0249168647689484	0.06499811743257436	0.02099323897076706	0.08953094346352773	0.05999197431781701	0.041599785981808454	0.05161093070791201	0.08467590115530191	0.08137419051309017	0.06471608177981436	0.0	0.15569932073667886	0.10598611573807673	0.05946734592079153	0.0675152300226221	0.10538891118245051	0.1100814915421657	0.10344655059038797	0.14921823910587956	0.04344569288389513	0.10915918593821215	0.05157722462136836	0.2530765115034778	0.0	0.0	0.08956661316211878	0.0	0.13500980916711253	0.0988360614930344	0.0	0.0	0.1906650300569666	0.07219196267666016	0.040704613738321606	0.10886117627690661	0.02007231220714367	0.10936329588014981	0.04628143392188336	0.07838416265382557	0.11815587658284288	0.04922418405564473	0.13988714503695776	0.06126270733012306	0.08989640780228056	0.0786504258700031	0.05436062065275549	0.19301765650080258	0.06217577407123084	0.042067950775815946	0.0	0.13599597142227676	0.0	0.0	0.21172513949399985	0.04768818270901341	0.023393377325961594	0.5043695380774033	0.11485642946317104	0.0	0.02675227394328518	0.12304424663975226	0.0	0.08400628782128651	0.0	0.0	0.0	0.0	0.04110075317940486	0.10165232154969393
x739d5z1_dsamhgey_TTGGTTTCAACGACAG-1	0.09933692578154857	0.0	0.0	0.05945601266518613	0.07419989922444378	0.07200183444164182	0.060307443484294336	0.0733888786414816	0.09356172733078681	0.06120996987252877	0.0672089580132891	0.08456220842045302	0.06778083874785952	0.037732866384551776	0.0334106176802806	0.05843142500445871	0.04259981146016459	0.08546217953949814	0.08397193600165692	0.06963834057313976	0.049357945425361156	0.0631094481278592	0.11621952151647176	0.0642011771000535	0.07762618155876583	0.06195033688641978	0.05079315623977085	0.05930359263464224	0.047574920156873125	0.039529193314765086	0.06496568278649349	0.07280351388007515	0.09790650676645095	0.11018309437658133	0.09808213377281454	0.05411255411255411	0.13039700374531835	0.018160529152224315	0.10190772337047826	0.07319962105035809	0.6456053309985894	0.06446272671853066	0.018619582664526485	0.048783077859327964	0.08362160373047768	0.175673265560906	0.08865034777956127	0.04175872596229503	0.09759229534510433	0.12199036918138041	0.09440080527982085	0.06476428274181083	0.09556944796448048	0.09050276076187565	0.07738275996702963	0.02634312151827023	0.0	0.06971642589620118	0.08529594353499141	0.09407707001586363	0.044503194536241464	0.036436597110754414	0.0	0.05211904009283244	0.0	0.0795494735696602	0.12352368743289488	0.34606741573033706	0.03891239846296026	0.0	0.032291568312718344	0.031361896530435855	0.012508994298998174	0.0	0.0	0.0	0.03984030950323085	0.13521363601620423	0.09566325218917633	0.15260611987806053	0.1038620555474488	0.016779026217228463	0.10391406346462526	0.12879609508822992	0.33351168182628854	0.13967587535356768	0.09913462209505199	0.09181147788866402	0.09728359371279544	0.353053580982955	0.0733275619354997	0.07127335296039587	0.0	0.13388283407466745	0.18217575520946308	0.1188927374616316	0.11030621234166665	0.15890850722311398	0.07626830098740212	0.4541466024612092	0.08404672730515426	0.1359779867002981	0.06700051275191725	0.04098705376856596	0.06861958266452649	0.15901701294959722	0.18278843175354115	0.2457916615219986	0.08607109313269956	0.04872735611098372	0.10085195703173232	0.006019261637239166	0.11430711610486892	0.04876557364518841	0.06359397691660934	0.07035929858319302	0.08385428903727679	0.053237025147137504	0.0886035313001605	0.09163682759188377	0.04979489923310148	0.0	0.0	0.04824326734439094	0.0	0.09313083919825493	0.062068746113689933	0.04771520786640136	0.22287988228999464	0.09434635277331907	0.07310058855002675	0.07466856905059152	0.08571119573008326	0.188794618971184	0.09346426941454433	0.0	0.11753812545568965	0.05262150534827981	0.0	0.0924694472045997	0.050977395809271096	0.06830244890064482	0.10467074886550543	0.05605032879407653	0.0	0.03157445598065709	0.04407288508412104	0.03751155211829369	0.0	0.06438380595683967	0.1032637774210808	0.03841971728887278	0.0	0.05527515636242874	0.056550532936378434	0.0	0.15321747018547338	0.10399757210494967	0.06320783316243281	0.07117606750959797	0.09852862493311931	0.09169444787422315	0.08401439313181315	0.23375542476666072	0.0	0.09459405901353467	0.05281379257794188	0.23073836276083468	0.0	0.0	0.0	0.15066880684858214	0.03941501694310683	0.09372594798900152	0.0	0.0	0.20970635445189312	0.061933193191714184	0.027369634111207145	0.12756718936494219	0.02107754916743681	0.1149812734082397	0.0779828785446763	0.06946673800606384	0.22489744961655073	0.08239700374531835	0.15349364881200087	0.0	0.08516772419898384	0.07047662375219031	0.030818619582664526	0.0	0.07677248354153582	0.05205124868046216	0.1296147672552167	0.025871022566329904	0.0	0.0	0.14805472750898113	0.021684371261444863	0.0	0.26770108792580705	0.04645978241483859	0.09189406099518459	0.0	0.07270133112829742	0.0	0.07095781435995703	0.11753165685749956	0.05535288681356097	0.0	0.0	0.05752767831419517	0.06806663212042315
x739d5z1_dsamhgey_TTGGTTTCAGGATCTT-1	0.16078116639914392	0.10356102490933952	0.0	0.028240140137939122	0.07914517394172679	0.06826607047313307	0.08642511439956414	0.1531839130531474	0.13414504832003005	0.07754899309810509	0.08540615960614291	0.08587590330322506	0.07749485161655101	0.041703147040225694	0.0553276658145572	0.05331282325664348	0.06514815664093353	0.08852030200344807	0.06328063423025365	0.08488196648564934	0.10653802312326982	0.086869839707226	0.1380799510815562	0.07165115034777957	0.09269662921348315	0.06295595005815015	0.06709164299762707	0.05165472601756515	0.03143530086655304	0.05865498567378227	0.0710358045685551	0.057722697126930206	0.10654220895400313	0.17741291908117274	0.12033039296753771	0.13908750425604358	0.0997239165329053	0.023332635447926117	0.12565174264092283	0.13026197593767946	0.5918575806216255	0.11845695618157741	0.053263777421080793	0.06141178488721159	0.11284004190538678	0.224250936329588	0.038055109684323164	0.05188052749189564	0.06773675762439807	0.09839418629064484	0.1099773085162177	0.05903335116818263	0.11934799545680681	0.12246353865248615	0.087563084754096	0.10442828816920026	0.0	0.26634563937934724	0.08587200295300362	0.12572512742530484	0.07872687152264152	0.07503121098626717	0.03315300319045637	0.05731418116831491	0.0	0.12573115324972114	0.15592446163293008	0.15674692348849653	0.0754900530181429	0.0	0.11453120574072326	0.07593530065440178	0.043744580358295974	0.0	0.0	0.0	0.052557928962423346	0.4227623633723152	0.09982990783760826	0.1410599232758114	0.13667493555134005	0.1312573568753344	0.09594764785776022	0.0996689816914536	0.34046727305154273	0.127150217255398	0.10986112080396399	0.08945960406634564	0.08395339781891932	0.23679584193227854	0.1081825416827655	0.07658627601073117	0.03309355369280463	0.1391941391941392	0.10499906005523983	0.08425558277716763	0.09233398318912128	0.17674335651863743	0.0	0.3128410914927769	0.07682361334046728	0.3441871130474662	0.07507635544854646	0.06181352380017804	0.1848582129481006	0.13683320424893458	0.09295711188082566	0.40486479812322507	0.10639453889184296	0.11590286194734715	0.18147096349343542	0.0	0.12299625468164795	0.0	0.21340671099900635	0.08796834886928692	0.09799383563197947	0.03543190060043993	0.0	0.08578219533275713	0.23595505617977527	0.0	0.0	0.19662921348314608	0.0	0.06797272639969269	0.08248029731175799	0.05388425758124925	0.3559390048154093	0.20016645859342488	0.08386837881219904	0.1699661137863385	0.09940332037195317	0.14097174450304467	0.13945489525216995	0.0	0.10335387575301413	0.11105891155219738	0.0	0.10744222782746057	0.10466555708895772	0.10284930557125525	0.0733507718526445	0.09413348521721121	0.050388694803764206	0.046894365767925716	0.06073757010086598	0.04201566224038134	0.0	0.06654628143392188	0.18171482075976458	0.07868127316167496	0.0	0.10131904854153982	0.10691585133284047	0.0	0.11202765940688715	0.09338520582425607	0.0774257911245255	0.06089756225770419	0.1147381621187801	0.1332602790467959	0.10334852699120646	0.1274795394645582	0.0	0.12729128272199433	0.09257363501284606	0.19716425896201178	0.0	0.0	0.24323167469234885	0.0	0.18195113251293027	0.11487311983015883	0.0	0.0	0.08293204922418405	0.06352646460304774	0.09134872618018686	0.13304111618718362	0.060216936621431	0.03344034242910648	0.012573568753344035	0.07093811307294454	0.29373996789727125	0.021009452470126627	0.14157278600162496	0.0	0.08496346857330526	0.08384621120290517	0.0	0.0	0.0888379044827506	0.06332516304426417	0.0	0.12025933969093255	0.22819689673622257	0.0	0.28372697393564167	0.058557421201026805	0.09265204209024434	0.11253789905475299	0.019439985732120562	0.22819689673622257	0.0	0.11578059892666634	0.0	0.13013909799904053	0.0	0.030303030303030304	0.0	0.0	0.10103099148042968	0.1448849792652323
x739d5z1_dsamhgey_TTGGTTTCAGGGATAC-1	0.08140334785599633	0.0	0.11436597110754414	0.056260398572234804	0.0506786766195515	0.06133436520675686	0.06997490905448424	0.08981438238876222	0.09901862460124541	0.07839471014534444	0.06829751709737607	0.10137014328473766	0.0712403000828394	0.02734203998248942	0.01581356637536413	0.05563135366506153	0.05582307829498841	0.07496480892024598	0.0810270284264485	0.06882676137355717	0.050695559122525415	0.06815136152621835	0.08098295497974471	0.06611021936864633	0.1394239343677546	0.06812658791566145	0.061709660399123525	0.04005337404898929	0.027050134312962992	0.051105177273401574	0.07202250760144206	0.10378637998183333	0.09138713096345673	0.144507622130932	0.12042004408164356	0.1394766282406732	0.12	0.04870464714138383	0.10072671506296142	0.07904339758787754	0.7094216644778443	0.07350443603037268	0.014660246120920279	0.06940479253713665	0.09409074976664987	0.1430800784733369	0.0	0.04863248670254619	0.058426966292134834	0.08344677652030802	0.1214394509070972	0.012627073301230604	0.12345845888128561	0.11313118077621633	0.062029123826876635	0.05227709061152551	0.0	0.06709470304975923	0.08092609474592796	0.11261709986576929	0.05922219074895876	0.04003923666845015	0.0	0.04201680672268908	0.0	0.061557435771871116	0.11539386888153949	0.2805350454788657	0.034777956126270736	0.0	0.0	0.0	0.0	0.0	0.07640449438202247	0.0	0.05785350729170954	0.45264847512038525	0.09922140746049081	0.15349988214456892	0.1281968967362226	0.15892990904226859	0.08113758900275754	0.13780970522543556	0.3436180964270852	0.1472758001467879	0.0998860120501547	0.0827668830111429	0.09597763453872636	0.16838645570587785	0.07683249494017504	0.07037491879033753	0.04258565681786656	0.15002253615572334	0.17863288649805503	0.15707808847962604	0.0980678749715734	0.23143689435824266	0.07626830098740212	0.2997859818084537	0.08043517032281078	0.17304899487885042	0.047783462635990724	0.047137156221597615	0.0	0.13417294316170722	0.09214046351834643	0.3099559616413549	0.08935342321434783	0.08669374651947456	0.12736551837675433	0.0	0.1588443017656501	0.0	0.4233738439195903	0.07914909770388587	0.08242115764518507	0.0	0.051738897806313536	0.11952092850969255	0.04262528981630105	0.0	0.0	0.0	0.0	0.0692842737786558	0.063546050062904	0.047476040071701024	0.2707664526484751	0.11093276261815588	0.04019529159978598	0.2726353962309018	0.08897719867550034	0.22138143646971897	0.10632347173107393	0.0	0.09069436705228753	0.09007033890563625	0.02540192106805269	0.11112597348552404	0.07971980201342944	0.07996041165846515	0.09047718130115134	0.11646731907696026	0.01724734837755327	0.03741931988269636	0.05269207141866318	0.019028162848387566	0.11325129302657393	0.05546638130907794	0.17419074371321563	0.03951446472028464	0.029427501337613696	0.062006466670356634	0.06298217921137404	0.0	0.1592241025766378	0.10162162525953071	0.048793007450780045	0.07380060638487605	0.10732142857142857	0.09694200930155987	0.07572323036771103	0.21566296098131305	0.0	0.09935992707528288	0.05079453425367782	0.40529695024077045	0.0	0.0	0.1346709470304976	0.0	0.16871767433565185	0.09481320618134895	0.0	0.0	0.09048563245522928	0.063932785751224	0.08713009836605343	0.11076813324004335	0.04324140279196459	0.03237025147137507	0.14379347244515783	0.0	0.15016943106830746	0.07401462457642233	0.14490938905732914	0.0	0.08786024934351484	0.06725577088365128	0.0806848582129481	0.0	0.06640670435247865	0.037227235260943126	0.0	0.06609385327164574	0.43512573568753343	0.0	0.24344569288389514	0.031769076776020345	0.0	0.42696629213483145	0.1270733012306046	0.3404226859283039	0.0	0.10214504596527069	0.0	0.08777925710248678	0.11164615658997681	0.05506104382508877	0.0	0.0	0.10299625468164794	0.10811850765845281
x739d5z1_dsamhgey_TTGGTTTCAGGTGACA-1	0.14301001299396163	0.07692764996135783	0.0	0.050770685371270254	0.09100448295386661	0.093322441336085	0.054282074021953966	0.08835052935489737	0.10223658723548233	0.06555745410402895	0.06927076084704194	0.09037190444544045	0.07224691106850199	0.06728196896736223	0.0	0.05466604244694132	0.05831995719636169	0.07375868945093855	0.0625665211112837	0.06602567568326134	0.06280387093772535	0.06939454217551204	0.10479247878926852	0.06370893525949706	0.07816122703763154	0.06253504227500056	0.06241393603378297	0.039629252632815255	0.024121174011131154	0.0495250429619851	0.0649458903218417	0.0675152736819839	0.09911973090961139	0.08245594943366796	0.10715310979686393	0.05676346125784328	0.1257827715355805	0.03829064600925861	0.10250744770095582	0.08813769812635909	0.6773189357459021	0.08775429419049981	0.03480470840021402	0.022786402493066873	0.09114555873198127	0.16256465132869627	0.0	0.02928901897837787	0.10857142857142857	0.08237668556257662	0.10963339794883802	0.05518102372034956	0.12963307144265157	0.09417892357585089	0.0474708255607132	0.03373933843200201	0.0	0.1897271268057785	0.07906182478472343	0.10795715881463959	0.04771696443870932	0.0	0.0	0.05152241648980061	0.0	0.0573496204804527	0.10266409557564071	0.3474157303370787	0.15788705676346126	0.0	0.05341012809618229	0.0991480429682677	0.0	0.0	0.0	0.0	0.058237642507305426	0.3285943590919514	0.10048923900431592	0.15251644068114986	0.1540006809669731	0.08070626003210273	0.06599991768531094	0.1273171610250262	0.3156322454075263	0.14338804471177727	0.09360969595459093	0.0703119547770256	0.08566274206605991	0.08981120538102881	0.0827645676296948	0.07454414212483755	0.0616491290648594	0.14918433170008943	0.1803392477549781	0.09259102813212808	0.10276773800876238	0.33267938885916415	0.0	0.2352059925093633	0.08538434100231854	0.1381181686157609	0.07122792937399679	0.04550923946439377	0.11349652220438737	0.16225347686021843	0.04604207147081186	0.3116434127670083	0.08078855433361991	0.04997215579650801	0.12662468617524797	0.010500267522739432	0.051235955056179776	0.0	0.008866467935488802	0.08195031440057726	0.09202635849218183	0.042892812555733906	0.05955056179775281	0.05881384533069926	0.0	0.0	0.0	0.18253968253968253	0.0	0.06333292175988806	0.07247407921565224	0.03755674071005713	0.32841760299625467	0.1711551037393734	0.03641653290529695	0.0	0.0912001480249575	0.17610639761522587	0.09807476768987647	0.0	0.08760468733106563	0.0827406508415004	0.0	0.09797701852276491	0.06811464583345674	0.061374489132045705	0.05880546142718427	0.06046876887761266	0.0	0.01975604635254756	0.054848106533499794	0.04021596381146943	0.12386302835741038	0.038043962903513466	0.09373327982878545	0.03021157720065192	0.0	0.0688069638936551	0.0890884023897218	0.0	0.13924436368969534	0.1012788091704776	0.0771383400546157	0.0778425464410089	0.09208667736757624	0.10352512655883442	0.07018081269732354	0.1082773517230446	0.0	0.06691040960703883	0.08164909961619184	0.2236490101658641	0.0	0.0	0.07827715355805244	0.0	0.059283039058319956	0.09347416188130002	0.0	0.0	0.10373587637302112	0.060451408244177746	0.042227435485862455	0.13681387276892895	0.05227232193524328	0.0	0.019707508471553416	0.04695024077046549	0.07606563224540752	0.023934367754592473	0.13790549511523295	0.0	0.07959287256865903	0.06919140622244793	0.0414481897627965	0.0	0.07558244352943913	0.07053923907856492	0.0	0.0735530167123029	0.36663991439272337	0.0	0.07918673087212413	0.03567971816930282	0.0	0.19850187265917604	0.16309969680756198	0.13095238095238096	0.0	0.11005723365273927	0.0	0.09536667205859785	0.0	0.12126076171019991	0.0	0.0	0.05335020784458987	0.09891670844515223
x739d5z1_dsamhgey_TTGGTTTCATGGTACT-1	0.1145570587785676	0.07193389215861126	0.14593365436062064	0.10634212127208895	0.06849101591110973	0.09190839257051135	0.061609631795871596	0.11054902991937689	0.10714184533219363	0.13193761254652883	0.06900248701156114	0.15417258197345673	0.06994034065482153	0.05531032637774211	0.04876840457364802	0.08091448189762797	0.04147876379016026	0.08795905844087143	0.08144772950862114	0.06972254154579395	0.06384488333682276	0.06636840247680531	0.08809141634181762	0.06022043873729267	0.07691278758694489	0.06258870701614427	0.05789386811917141	0.05147365879758316	0.012366721274401108	0.0483991139246836	0.07239564423012342	0.10157154055769159	0.12656722318212335	0.1430430484896301	0.11567091937217515	0.04253611556982344	0.12793151417870519	0.04740968199688278	0.1286291716483144	0.08018662778996766	0.8340872610535532	0.07290289825622402	0.07033172819689673	0.08265840000980236	0.09394283117167149	0.2221330479757446	0.13707196361690743	0.022459320806974475	0.1748314606741573	0.17073368957880408	0.1605381142193131	0.10063610962487367	0.13159396618888045	0.1279413852218255	0.14979827339377902	0.004878355836716709	0.05818619582664526	0.12092027822364901	0.11490427905884196	0.10908533036711629	0.0434488402102414	0.07287319422150883	0.0	0.049356234921912094	0.0	0.2029318678528353	0.15711664350530197	0.3821080791867309	0.13706892358577752	0.0	0.0	0.0	0.0	0.0	0.037988228999464954	0.0	0.18487879162036466	0.40502942750133764	0.11637018800634298	0.17375950341962532	0.08682328907048008	0.10456928838951311	0.11792073095443882	0.1775660820604641	0.35026157778966766	0.16623754258221338	0.1291762625910159	0.10939353758112919	0.12165253418268301	0.2353435756325002	0.08278248009969365	0.07136296362243537	0.04823335909478232	0.1860522778582521	0.20618049831532978	0.0919151812114556	0.1634589696657916	0.2895785030616491	0.10642540979619632	0.35805243445692886	0.07896379525593009	0.2790644347626691	0.08732388086320671	0.05360151027684515	0.10185928303905832	0.18827614333232312	0.021204697136098672	0.30415277606288843	0.10049413023636421	0.06421091711162796	0.1119644400543277	0.1007223113964687	0.15220973782771535	0.027975235037835357	0.03806466406787434	0.12137351246721415	0.11012275304686808	0.0	0.1470840021401819	0.14062435691649175	0.007526306402710897	0.0	0.0	0.28598180845371857	0.0	0.07165493682347615	0.06612063106445129	0.044591232651088705	0.3131688068485821	0.23030735390285953	0.06193151417870519	0.04874858807443077	0.09345491685459473	0.2513949399984713	0.10324152698047032	0.0	0.13020040641278344	0.08225780492154841	0.03742770516446279	0.11530442389190383	0.05799221716133694	0.16756971290916536	0.21021342369656976	0.16117813562539912	0.05986214710603342	0.015556955252588876	0.056733646434020964	0.037112700034048346	0.0934546103085429	0.1131509719992866	0.48919876939539864	0.03239367512137149	0.0013673384459901314	0.0633538818471984	0.09667450363986332	0.0	0.19633181510783745	0.13789177779796818	0.062117209985422125	0.12266997080716774	0.1255875468164794	0.09107811663991439	0.09998100792765859	0.33884232011572835	0.0	0.09510928799318312	0.0564613781645124	0.2344836811128946	0.0	0.00650971999286606	0.10438737292669877	0.0	0.12259675405742822	0.1032365959662721	0.09304440877474586	0.0	0.09429389733421459	0.06253898108535878	0.06877392270650698	0.2340549587740599	0.008609368159929957	0.012306046013911182	0.2356429463171036	0.12644908150526127	0.0299625468164794	0.15573390404851079	0.14490815052612804	0.0	0.09308037861694772	0.06369308340361474	0.008239700374531835	0.0	0.08866125223904901	0.05455114022529753	0.0	0.09948698580555818	0.020733012306046014	0.0	0.04800122296109455	0.025649118377309262	0.0	0.4476547173176387	0.14450686641697877	0.0	0.0	0.07322016310780356	0.0	0.08273434508083058	0.0	0.0	0.06581059390048154	0.0	0.09225933242787175	0.08847630001306017
x739d5z1_dsamhgey_TTGGTTTGTCTGCATA-1	0.09106282962623252	0.0	0.0	0.07526550715714946	0.0651872399445215	0.0709030803332569	0.0781422927798178	0.13594864609946614	0.1308623298033283	0.15973504701304628	0.08276875210693486	0.14977446397936947	0.0764770034929756	0.0709543265723041	0.01856805976656164	0.07225789192081326	0.13172310122550893	0.11146881571562585	0.08053297433507654	0.07717388446267519	0.07558680531323424	0.08143261469558527	0.1404876557364519	0.07292883895131086	0.0	0.06307048823700913	0.053753988499767716	0.053173406934711405	0.0437799584098669	0.06487634782289828	0.07794467259856566	0.10129779635920216	0.11531422846101154	0.11139828241332717	0.11570239263563785	0.07578189600661511	0.1360984483681113	0.059956110762168405	0.13574687284633186	0.12708360944625247	0.6534364511892602	0.11301204504821934	0.00987158908507223	0.07869252855958406	0.10549476085029272	0.22293561619404317	0.06286784376672017	0.07255216693418941	0.22807918673087213	0.17057791684445076	0.15890123219188093	0.08023304203079484	0.14344569288389514	0.13519543719039248	0.17403800268968808	0.16435338180215905	0.06732655609060104	0.2164258962011771	0.09669222580783478	0.12882334581772784	0.07069244676647188	0.08077403245942572	0.0	0.06091992243893161	0.0	0.21050865594761994	0.1753943716088351	0.37842696629213485	0.09431392577459993	0.0	0.0724514524911088	0.07367164670535457	0.03627239349827494	0.0	0.0	0.0	0.12214127944465022	0.4344569288389513	0.11993480730870361	0.14499974853468434	0.14658786905977916	0.11625468164794008	0.1203918179199078	0.16491495143180537	0.3095683966470483	0.17623714375838112	0.12215320910973085	0.10620885383953288	0.11804167752164693	0.17832301459909808	0.10925209526639694	0.07820857812609558	0.057111150744109544	0.15925784273276736	0.16995647332725985	0.0769339078032159	0.16657577517197628	0.27358658819332976	0.04868913857677903	0.38095238095238093	0.08097021580167647	0.13911182450508294	0.08190375869448903	0.04986729002969619	0.0836677367576244	0.15406690687589564	0.0254287403903016	0.42939457546199117	0.09514284720393183	0.07955252727094048	0.15554183644071284	0.0	0.17729266987693953	0.0371474432469617	0.10899640755178476	0.09487485335336072	0.11095569662408993	0.0	0.07715355805243446	0.12608552496192946	0.0415195291599786	0.0	0.0	0.18780096308186195	0.0	0.05641574405619349	0.09359015516318887	0.03570503953665555	0.35460139111824507	0.22650258605314785	0.06203183520599251	0.09827001961833423	0.0958538849470132	0.25781548574485974	0.10954098893376923	0.044103034472215856	0.10439763027525734	0.12655565560471013	0.0	0.1131154084605128	0.11495975312883144	0.17002388865025359	0.19461783881259537	0.16532042320371426	0.11937808831397728	0.053301366059153005	0.07156035114836613	0.08178413346952673	0.14116283217406814	0.1245429819868022	0.36948234349919745	0.05232350279727694	0.0	0.10489889485433848	0.12915687045017082	0.0	0.1466861129896549	0.12094257178526842	0.0913562980167084	0.12399913641782359	0.14259831460674158	0.13086697946248507	0.12698957273963707	0.31746031746031744	0.0	0.15836355349463963	0.10833097283857362	0.3933921883360086	0.0	0.0	0.17624398073836275	0.0	0.0582486177991796	0.11999467815726904	0.0	0.0	0.05425990620967488	0.059459671226866	0.0676215170597193	0.23022732573294372	0.06203284854970248	0.0	0.28375245229177815	0.07820581416087034	0.08962011771000535	0.056679151061173536	0.13497636882468342	0.0	0.084226300068101	0.07540715348751913	0.08510790083823792	0.0	0.11063010328704027	0.08415397741240438	0.0	0.09306644005916974	0.07236490101658641	0.0	0.1148819078193075	0.0615542770573701	0.0	0.0	0.12457642232923131	0.07236490101658641	0.0	0.12905945490215154	0.10861423220973783	0.13828367917732956	0.14749420367397895	0.05180213045381585	0.0	0.0	0.1706949417623575	0.1367581861256107
x739d5z1_dsamhgey_TTGGTTTTCAACGAGG-1	0.14959298326072	0.07871113489091017	0.0	0.04823471638924925	0.054159069540328404	0.07219292211266529	0.06251847617093115	0.09453167822443392	0.1110069620668135	0.09097115548728452	0.07637224143408095	0.08951229905436048	0.07561608101463864	0.039587285373802225	0.01083962507183481	0.06529338327091136	0.023159825728044026	0.08340865282400228	0.059812187530563755	0.07456542696245139	0.07588922232302789	0.07482906266072212	0.17388978063135366	0.045371856607811664	0.13826466916354557	0.06874493388824278	0.06164428655811827	0.050486760886870506	0.040387659755202907	0.04883248409448136	0.07421135951195026	0.05044359003073401	0.06189147096611492	0.10669169591279666	0.11344680875414517	0.08122963179142954	0.11596361690743713	0.04864261288296462	0.10859716800207853	0.09961712341879335	0.7149180407607374	0.09834894038002522	0.08138041733547352	0.060231417380401	0.10250599973442998	0.1983012306046014	0.02855805243445693	0.03326723948006169	0.13453183520599252	0.09284732240215102	0.11204407875287446	0.04018786041257951	0.13268752405357964	0.13986161612852738	0.04485344092085665	0.21253894816353508	0.0	0.09550561797752809	0.10551767980417709	0.1331658969521181	0.08286385715334824	0.03279828785446763	0.0	0.055063842830732686	0.10112359550561797	0.08597001931604864	0.11455000520681842	0.4368967362225789	0.0	0.0	0.04393667579391307	0.043215211754537596	0.043172635191232635	0.0	0.0	0.0	0.09411312782099299	0.45157838416265383	0.09830674706746009	0.14963216380753633	0.13852813852813853	0.06439807383627609	0.0753953162941927	0.11564935722239093	0.42974555615005056	0.13958885924471054	0.10682299299788309	0.08679368181078001	0.0854464828463299	0.07865168539325842	0.08667700932684401	0.07805205041123438	0.015655034381626142	0.16051364365971107	0.2633869824881061	0.09123933429078314	0.11713153802392323	0.3396349800844183	0.0449438202247191	0.15409309791332262	0.0780274656679151	0.13475502560574792	0.07056748261102194	0.0530395957018792	0.09336543606206528	0.13643285553397913	0.10751598096364506	0.34102975676009384	0.09906292499258722	0.07695919459276487	0.18035148372227025	0.0	0.04841091492776886	0.0	0.2530765115034778	0.0640565610156374	0.07722660530112228	0.07398489982759646	0.0841091492776886	0.07875457875457875	0.0	0.0	0.0	0.3468878187979312	0.0	0.08191409090285495	0.07398348589359825	0.045210110140467934	0.26213884430176565	0.3041436299863266	0.026284109149277687	0.2243029546400333	0.09228348177212801	0.1739916940558995	0.11011536077278368	0.0	0.09487770191036186	0.10645665044130377	0.04201380926902596	0.10934885814500582	0.0735756635254956	0.052444504731258966	0.0689564631512197	0.07195498714164898	0.0	0.019065228139328552	0.056780215207181496	0.053086239603093534	0.21910112359550563	0.03841180667023364	0.008126003210272873	0.07828183828805171	0.030239977805520877	0.07667409272891644	0.07858064201017252	0.0	0.12834953407587868	0.095463975286956	0.06629612049755607	0.07984568161977978	0.1015382557517389	0.0982703625962053	0.07471338308030992	0.17343400114935695	0.0	0.11114083585993699	0.07111880825659654	0.470171214553237	0.0	0.11976101301943999	0.17897271268057785	0.07469234884965222	0.10411985018726591	0.10658420671639442	0.0	0.0	0.22248449941774462	0.0662366154679633	0.08787093056755978	0.10946481732998586	0.04671109165491188	0.04173354735152488	0.010834670947030497	0.07735865881933297	0.26386659532726947	0.02421972534332085	0.1347026534292452	0.0	0.08807493101041135	0.0743675429925668	0.05917602996254682	0.0	0.08091835903877917	0.07334642025653261	0.0	0.12161269001982816	0.25481540930979135	0.0	0.5118856531376595	0.03466673880763011	0.019113013495035965	0.0	0.09505974674514	0.1622525414660246	0.0	0.069685620247418	0.0	0.09517864574044349	0.0	0.026314509460576875	0.0	0.0	0.07147487344116557	0.10646983733774851
x739d5z1_dsamhgey_TTGTGTTTCCCTCTCC-1	0.1424845218986471	0.0	0.07704654895666131	0.06619905157691829	0.07759198366812635	0.09159787510509822	0.07791263855601242	0.11557374797395675	0.10686299031332944	0.07539155165106597	0.07939739122251485	0.10301796560548086	0.08285851497082485	0.060204776496911326	0.04926381705407923	0.0950151596219012	0.06527554842161584	0.0957711254797524	0.08085443311068538	0.07414117223707803	0.07042826901156163	0.07698366871714846	0.024956049835664604	0.08440449438202247	0.07878544676297486	0.06232719152385438	0.0629244083667389	0.05251601873964165	0.050051573971416435	0.04869663921433322	0.07757478063622067	0.12991650801946072	0.10314790769954299	0.13164839350327828	0.1040315343025191	0.04360620652755484	0.10777956126270732	0.05222509130667411	0.10151029246951011	0.0967214965565651	0.6990125978890024	0.08412083203611215	0.016907437132156235	0.08330780635437982	0.10125467188433644	0.15110576065632245	0.07530765115034778	0.09117174959871589	0.08956661316211878	0.0773648671529485	0.10555805772538873	0.07642827418108317	0.11889367613791033	0.13603986270805807	0.08875609156508033	0.10647405029427501	0.0	0.18849652220438737	0.11474208757221716	0.1100187265917603	0.07201956937581525	0.006224362404137685	0.012742008996690644	0.05738123290351803	0.08828250401284109	0.09678882027006194	0.11987891453995066	0.2644194756554307	0.018580670266063526	0.0	0.0	0.13079804091040045	0.014649176214460987	0.0	0.0	0.0	0.10501982412094772	0.24405717343117023	0.09626088124135253	0.14505791882457233	0.12584756067902136	0.0963509898341359	0.0905724986623863	0.11894573692326502	0.359728910290708	0.1359403981090571	0.10713471514643962	0.10245423034871008	0.10181887449962043	0.08033325689826493	0.09032470471741019	0.07706458746655238	0.014129163941898025	0.14558657748572792	0.1489017106994635	0.16710315113626764	0.113166166579455	0.23351762677605375	0.012695169998540786	0.29154628143392186	0.07775994292848225	0.135366506153023	0.05950708935259497	0.05108165635127021	0.041532905296950244	0.13024428754765832	0.12289149840894371	0.36169074371321563	0.1109854941385188	0.0881241742282788	0.13320986129974893	0.0	0.026538255751738897	0.0	0.15355805243445692	0.08787835651045629	0.0947996653586964	0.07252838713512871	0.12033172819689673	0.11566242746018027	0.08314606741573034	0.0	0.0532987611639297	0.0320135544854646	0.0	0.09778436295290228	0.07802582678987173	0.06764010424757072	0.23485152487961478	0.0	0.13951310861423222	0.2658581534986029	0.09663410595813329	0.240184463298428	0.11536232513999667	0.0	0.11578051491889764	0.10337470148377247	0.005885500267522739	0.09926367550765625	0.07747103153214517	0.06735293157195357	0.05734894873471653	0.05825091907005644	0.020961193466150507	0.035807410718518666	0.060566157382636786	0.051062794883019604	0.0	0.09254057428214732	0.0	0.06133790957484842	0.051879594950756	0.08107265087360012	0.09363517890721956	0.0	0.12831911524662337	0.10770692631515189	0.0675932736449641	0.06855528333943472	0.0994201444622793	0.09216878626990986	0.08258794554789066	0.15397419891801914	0.0	0.1212868834591681	0.07659846907420567	0.0	0.0	0.0	0.10941680042803638	0.0	0.12149099340110577	0.10747118050488837	0.0	0.0	0.20907688918263934	0.07029624505530668	0.058484586574474216	0.14267193480676627	0.03975550042965773	0.009630818619582664	0.0	0.07628856786160157	0.006242197253433208	0.06877117888353844	0.14096962130669996	0.0	0.0876112091316956	0.08314087817991836	0.011378633850543962	0.0	0.10364252564728872	0.07521546426040808	0.0	0.059075315519466216	0.42937399678972715	0.0	0.0	0.056555509465495576	0.0	0.0	0.04262528981630105	0.22846441947565543	0.0	0.094086936783566	0.0	0.09912858096814198	0.0	0.0735930735930736	0.0	0.0	0.07835329464542948	0.1115527693869727
x739d5z1_dsamhgey_TTGTGTTTCTCCCATG-1	0.13586333409768403	0.10421496938350872	0.0	0.08412673981398008	0.1131543268556468	0.07573282121837499	0.057415999081383104	0.06326095175302615	0.07169204692535022	0.06877539788014597	0.054308397386362485	0.056229084836722815	0.06542537692711986	0.07707086920570067	0.0	0.06212769752095595	0.10341664755789956	0.04578115128486486	0.07459138058993078	0.06268127213783906	0.03026496382627306	0.05767492764264912	0.0	0.08006206527554842	0.04788657035848047	0.05833918038721914	0.05981381900997113	0.04941993240157121	0.027866492363191078	0.06191192918064702	0.06977460276361211	0.032699988801373696	0.0679201044190667	0.08139492704337496	0.0867603425435547	0.07072328420643027	0.080517924023542	0.04740968199688278	0.06836389477879282	0.05083226569671266	0.7410379882289995	0.04564727142341361	0.08432316746923489	0.05752759976964454	0.06793393359968444	0.086788835384341	0.03624933119315142	0.024989771189374625	0.05598715890850722	0.098969868134994	0.07046925935552482	0.10088579751501099	0.0702214337341481	0.05284939015734705	0.064071696094168	0.0	0.04253611556982344	0.0651685393258427	0.053864351989082834	0.0708166718293862	0.05304818556636138	0.037328339575530584	0.0	0.04322510635910446	0.0	0.05257501972413418	0.0996549136206779	0.09667201712145532	0.01789970329296172	0.0	0.038334434897554524	0.06758035971519118	0.0	0.0	0.0	0.0	0.021127436857773938	0.4116792784529542	0.07306529347141678	0.1115288061093347	0.08731942215088283	0.1277474585339754	0.07632053339918508	0.09894857647666637	0.20362939183163903	0.09369563111799643	0.06180705794775165	0.07486914648614698	0.0695239776009233	0.1326912787586945	0.051044270132228065	0.055935964453661544	0.0565166557675921	0.08484435998823502	0.053388862377626425	0.06918982850384388	0.079644500181415	0.09196837286724927	0.0	0.25147137506688066	0.14374888532191904	0.09661392646946419	0.03996120920278224	0.0514145994985993	0.0	0.09124583281886653	0.049196023767283374	0.3167880808330247	0.0816871988298572	0.0322392199255304	0.05913487261801868	0.03818887105403959	0.060353130016051366	0.0	0.033096384621264234	0.06859708457481883	0.07289281011594603	0.043308959039296116	0.12140181915462814	0.10700909577314072	0.040199750312109865	0.0	0.12190805449232416	0.12430889958979846	0.16597110754414124	0.07895624974276659	0.05278700851734559	0.05600964561250379	0.2603330658105939	0.19749123119909637	0.13178838951310862	0.0	0.07773535793512541	0.15997859818084537	0.0734166224245115	0.0	0.10323051034467463	0.04185752130394498	0.16087034064562156	0.0880808003600941	0.038335712410093606	0.06212556236294169	0.018994114499732477	0.06620756312673674	0.0	0.026725183032962865	0.04087747458533975	0.022880490296220635	0.0	0.03736400927412163	0.025615302300695558	0.0469064755296827	0.0	0.045347410564380734	0.03688039624446916	0.0	0.13324044726542872	0.08565985577327533	0.05076168494638071	0.05281555949799593	0.06601825842696629	0.05580833024653249	0.07325221880501064	0.1377048530606583	0.12059925093632959	0.09186929037116304	0.052486636286684984	0.24184055644729802	0.0	0.0	0.07100053504547886	0.0	0.1987158908507223	0.05768620011845392	0.12434456928838951	0.06065470110413931	0.0	0.06778153130463788	0.05943120549862123	0.07706712762892538	0.07957585485675374	0.006260032102728732	0.09702158016764759	0.0	0.14428393080078472	0.05432495095416444	0.10106290747676515	0.0	0.07595086680684952	0.057976107347655625	0.04572855359372213	0.0	0.05805243445692884	0.03883417928361749	0.0	0.0	0.0	0.0	0.0	0.019132384679664063	0.04556803995006242	0.0	0.04097556625646513	0.0	0.0	0.07132318368273424	0.0	0.034606520365600586	0.0	0.0	0.0	0.0	0.04628143392188336	0.0566284551509713
x739d5z1_dsamhgey_TTGTTCAGTGATTAGA-1	0.11811128945960407	0.0	0.0	0.02736061332336536	0.05013324190808646	0.07865168539325842	0.05796997881806255	0.08521743908134392	0.09255558280698943	0.09202015146197821	0.06944581040833557	0.08074329371641706	0.06810750431841238	0.021347098594289605	0.01650714384796782	0.05186151239522026	0.04076536981833932	0.08464701608864625	0.05728438530178291	0.059919775676791166	0.06061134761672134	0.06739048809039248	0.061148054727508984	0.054649545211342965	0.0774478330658106	0.06215137942413728	0.05858145256038271	0.06336373957640058	0.026542668497956348	0.059815084282163984	0.07104067156805964	0.03603469085569948	0.07120875975094826	0.10058401574303308	0.10528045062083397	0.05739578773286638	0.09373996789727126	0.012468885942261613	0.09704635079166915	0.09408357508553365	0.8017899703292962	0.07285939862379591	0.0	0.05412944833135244	0.08810480642679445	0.18115748171927948	0.0	0.03217826456425267	0.1469234884965222	0.13774373353380606	0.09561309002983424	0.038107127994768446	0.09823341124346446	0.0875654702758578	0.05169334663716686	0.0452270795958833	0.0	0.05318352059925094	0.0663680106188817	0.09202019562013648	0.0498536493248985	0.017567326556090602	0.028337593880665042	0.04999664741323984	0.0	0.07660218915217963	0.09243359511061795	0.21207062600321028	0.13989007247434213	0.0	0.0	0.06696299954726921	0.0	0.0	0.0	0.0	0.0	0.34158832072154705	0.08924623227790397	0.1329566807063085	0.0744686025584902	0.09243445692883895	0.06068732765361979	0.1105762847335881	0.3038017953748291	0.1297456798832741	0.06269104613022541	0.06592923441970829	0.08859568770151746	0.12619429794389667	0.06830024810562195	0.060893354292918055	0.02720805342528189	0.12223329789786354	0.08676413170795193	0.04950578693925826	0.10519936147805026	0.10237203495630462	0.0	0.46960941680042806	0.0914036026395577	0.13743025300007644	0.05667580702693062	0.04458517620285934	0.0	0.12276113399708906	0.06119230660921968	0.20249413507840475	0.08357725112516917	0.024235376333518962	0.1263777421080792	0.013710540395933654	0.054467629748528625	0.0	0.14423297408851182	0.07498163337767502	0.08312454848675817	0.03715593603234053	0.11193151417870519	0.09140017286084702	0.031960049937578026	0.0	0.0	0.05965757089352595	0.0	0.08145587246710842	0.06394400821367113	0.04594240740877721	0.23585473515248795	0.005944949765174484	0.10139111824505083	0.20159324653706676	0.08398944917536966	0.06950495554026855	0.10037018523750535	0.0	0.07855465642040714	0.08599224836550132	0.05210323829906494	0.09700671779323465	0.040995145103939	0.06704898554874816	0.060985276341081585	0.07495814563592744	0.0	0.010626409573927707	0.05134950359669461	0.08584075100929034	0.0	0.06785045478865703	0.09945157838416266	0.03449933797368168	0.0	0.0707401616206343	0.05326477646865544	0.0	0.14164908078100344	0.09819493658533303	0.06015094804503078	0.07357532407798523	0.09489299090422686	0.0876579413096267	0.08848671984446922	0.11745239086063056	0.0	0.08719259655589244	0.05777331630464131	0.42857142857142855	0.0	0.0	0.05457463884430177	0.0	0.04005707151774567	0.08471601102136463	0.0	0.0	0.029049822176061436	0.06021477934411036	0.0546157961888299	0.11375204071833285	0.02318530408418049	0.04066345639379347	0.07512930265739254	0.047306937756375955	0.2076868200463706	0.02732298912074193	0.1352203594712958	0.0	0.08117146999124686	0.067798373502049	0.0	0.0	0.06228481866610836	0.029505227538935405	0.0	0.11978724073899223	0.0	0.0	0.0	0.026313416415676232	0.022144937875274953	0.12698412698412698	0.0	0.0	0.0	0.08800687452372846	0.0	0.0891051191547664	0.0	0.0	0.0	0.0	0.06003313166234515	0.09225251337964777
x739d5z1_dsamhgey_TTGTTGTTCTCAAAGC-1	0.12056676603225559	0.0	0.0	0.05852518011976224	0.055062932776470466	0.09022204387372927	0.06064642777741131	0.0924974588610203	0.10009721476855034	0.08058858838126688	0.06833321625071409	0.09310527295783003	0.07164937133141946	0.05080500024320249	0.028852822860313498	0.05463483146067416	0.01485388162755739	0.07746571829603634	0.0631677281278586	0.06591990744392733	0.028688905948309956	0.06419644237578223	0.047236872277000685	0.05723274478330658	0.10304084180488675	0.06098397106269003	0.05265839710760163	0.05710468621540148	0.031810384295036215	0.05721653007172276	0.0738625578807916	0.07626264511553249	0.0646587125510764	0.1239174397620408	0.1043658185099031	0.13344520647891434	0.11204708400214018	0.0532098851590791	0.09865589089475897	0.08416314469298698	0.6919110851695122	0.07082423724948096	0.01998394863563403	0.0706219188936403	0.08790147938122185	0.18369894774389156	0.0	0.008843987033015453	0.08639914392723382	0.11468259612193618	0.11128483003873624	0.013768503656144106	0.10251846845578365	0.13899535201988766	0.0752570387401848	0.0	0.04931335830212235	0.1662921348314607	0.0730942966389077	0.09639032037021393	0.056887923708809365	0.0	0.0	0.04174791558049697	0.0	0.08495887404666685	0.11379950517270478	0.17023006955591224	0.1331290432414028	0.0	0.030466119031882417	0.11392352965386673	0.02121732071363997	0.0	0.0	0.15302300695559123	0.021319504465571883	0.33279828785446763	0.09195201690990522	0.14242025974246317	0.11291891628970281	0.16967362225789193	0.08168745112565337	0.12386237105338228	0.3674424826110219	0.1360429528087816	0.10156558959685487	0.08457207993114198	0.09039131153373167	0.12191393411297104	0.07382893197076756	0.06578237236081326	0.02352218457087371	0.1419697503556095	0.128150622532645	0.10836078961448566	0.09049628228027994	0.1458296177397301	0.03808550999562235	0.18309256286784376	0.08855002675227394	0.1331498891691508	0.05657269930444088	0.04622185462183499	0.09249598715890851	0.12132436851537975	0.07504716848300527	0.20973782771535582	0.09054443776327799	0.04266168746792457	0.16839115940239535	0.12078651685393259	0.10955591225254147	0.0	0.24344569288389514	0.07594373350480968	0.09074839760832475	0.05127519172462993	0.0835741037988229	0.07401119479771165	0.051935081148564294	0.0	0.0	0.05305867665418227	0.10337078651685393	0.08272900632451194	0.05677758014836667	0.059105265883083936	0.3464419475655431	0.1315022888056596	0.028190208667736756	0.06729683134177517	0.09063880089484472	0.10764605467655226	0.09626937728778513	0.0	0.09123911542843836	0.09205392214435788	0.01656093148870035	0.09883691304237051	0.04626267771505965	0.060475210815454525	0.04202584071497929	0.061297226393275686	0.11453120574072326	0.049102274959194316	0.051581356637536414	0.03812442239408532	0.0	0.04740725878366328	0.06313536650615302	0.05513434079684792	0.031389334760121276	0.06742091935573144	0.0564195466988138	0.0	0.14931245297982307	0.0992793290731599	0.04681466773434207	0.0864633493846977	0.09941713483146067	0.09363398773511133	0.0842717050796646	0.16746923488496523	0.0	0.12180211243881656	0.05804994972560284	0.22819689673622257	0.0	0.0	0.08073836276083467	0.09299090422685928	0.11271624754770822	0.07527260137967343	0.0	0.0	0.02816857079910616	0.06813725819414315	0.06558422850557682	0.05815532781824917	0.040793164388670006	0.0	0.18276261815587658	0.12038523274478331	0.18307472801854824	0.05960406634563938	0.1307195370865783	0.0	0.08163021580483588	0.0738649932136887	0.0	0.0	0.08950089561960593	0.04003803161106532	0.0	0.10335819721146886	0.3445692883895131	0.0	0.0	0.022535033455371795	0.024017597051304917	0.0	0.16943106830747282	0.12854467629748528	0.0	0.11008966065145841	0.15355805243445692	0.07871113489091017	0.0	0.0	0.0	0.0	0.0900111124830226	0.09108060930585923
x739d5z1_dsamhgey_TTGTTGTTCTTACCAT-1	0.14061186272261714	0.17745675049045836	0.27247191011235955	0.08683128476879438	0.07613229648791991	0.07014350684093862	0.06290571228234765	0.11590340924699871	0.12415807234689079	0.08399446927899265	0.07741926932492812	0.11007585575998169	0.07962596496457541	0.013874702076949267	0.0	0.05803682896379526	0.0	0.1014238658496895	0.07226134382712854	0.07386079777024007	0.09066113010910275	0.07546665476675037	0.11656347932431399	0.06229213483146068	0.026172641341180667	0.06598640600019864	0.06738420252723215	0.050243706690678465	0.03698432923499528	0.05695567456567142	0.07726491500109832	0.046424527480184656	0.08454740945974039	0.12746778391417507	0.12143958707078337	0.09168733887835011	0.11730337078651686	0.023278355471809307	0.11623422661708138	0.0974872497189784	0.5877717787830148	0.10420523375148909	0.05264847512038523	0.044057523515453015	0.10137281148824658	0.16865079365079366	0.05664794007490637	0.06910899191137129	0.1428785446762975	0.0924748223852192	0.12238189813501267	0.07144640627786696	0.13161837177212696	0.11813949763961229	0.05987448122279583	0.23856733704717842	0.0	0.19716425896201178	0.08662330374736905	0.1296253273633522	0.0701049458485017	0.06622079543427858	0.0	0.047633415848019715	0.0	0.09136581694189769	0.12036009638000437	0.3487426431246656	0.1778783014738071	0.0	0.054354326000062944	0.02004362678519982	0.04225014298629177	0.0	0.0	0.13055109684323168	0.07605877268798616	0.40074906367041196	0.10620726210382468	0.15941628537859467	0.14765796001751058	0.08734082397003745	0.08780013993497139	0.1303696809314787	0.25646513286962724	0.16350430444864678	0.09996975829902063	0.09056458929443785	0.09539720823914012	0.124283421233662	0.0929780788983401	0.07725777408861156	0.07805719041674097	0.1681086794816584	0.25268607291079204	0.11669623496944609	0.1152342240699813	0.3663278045300517	0.07894352838173063	0.4326377742108079	0.13237916889602283	0.11824505082932049	0.09287219101123595	0.05627323300646494	0.15362493311931513	0.13336850415502102	0.18197178339106193	0.28340947442071035	0.09155158219408402	0.07368886559439185	0.1674610034160596	0.10292937399678972	0.12520064205457465	0.06053657418023389	0.41855843460979897	0.0797904977886423	0.10066174366271201	0.04750014862374413	0.1888175494917068	0.17212001481664402	0.1366506153023007	0.0	0.0	0.154003923666845	0.0	0.08104155519885857	0.07361242462366058	0.044186866482729376	0.28497859818084537	0.3555674454550859	0.10597244515783842	0.16711253789905475	0.09763779904103811	0.2845932380442814	0.12777858845274576	0.0	0.10142438532145699	0.12615980894961437	0.03480343448240719	0.10380519248898061	0.07959344440956448	0.07510229918838876	0.05690803162713275	0.05727575553599475	0.04488087369779373	0.04713141123324596	0.06549452073796642	0.02505958461014641	0.0	0.09725566256465133	0.177133493846977	0.06739107386339821	0.03010126231100014	0.08370463644582203	0.09032722138228222	0.0	0.13753656370436157	0.10024363077150866	0.06640965159239438	0.0922174349732008	0.11970004012841091	0.13014466806601638	0.09647053778197101	0.24719101123595505	0.0	0.10702891227235796	0.08165489732261917	0.10767790262172285	0.0	0.0	0.08459069020866773	0.0	0.08678437667201712	0.09789615539780774	0.0	0.0	0.16775249425612943	0.06479064946461872	0.032411408815903195	0.1148770081354351	0.06835611329993352	0.06329588014981273	0.04859996433030141	0.13777421080791868	0.29882289994649547	0.11774567504904583	0.15718694885361553	0.1374175138220082	0.08546391855176601	0.07225053630500212	0.0	0.0	0.08232503431269919	0.0670415600190881	0.0	0.09574166745349826	0.15208667736757625	0.0	0.27585416188947487	0.06063447977347738	0.0	0.43570536828963796	0.13572320313893346	0.0	0.0	0.10694424177570246	0.0	0.11710168490936716	0.0	0.05403959336543606	0.0	0.0	0.08143495081697329	0.12833086875376534
x739d5z1_dsamhgey_TTGTTTGAGATACGAT-1	0.11847435603454864	0.1489804411152726	0.15395933654360622	0.06938000688962671	0.06982083768382448	0.07490158984942291	0.07594469730840363	0.100995393899435	0.10493286029161193	0.10261750384983441	0.07420245749790466	0.10590073471238177	0.0681676328633844	0.040018969794250694	0.02534530249886055	0.0673577670768682	0.05755560651226783	0.06865207836451409	0.09336184032632021	0.07947390050517629	0.05465024309675018	0.06566725399965652	0.1120920278223649	0.061919743178170145	0.14954521134296414	0.06352543708730213	0.05773993822403847	0.059406360516253635	0.04519203719945061	0.06397877152891329	0.06714025816512172	0.0590789752012642	0.0792855609287299	0.1244978280780985	0.10510019465736584	0.05321270489809816	0.14051578384162655	0.04879769852901265	0.11050505651005027	0.08932706986515872	0.6996449243640255	0.08313525464995535	0.013108614232209739	0.046818521559065344	0.09189662394113719	0.15563135366506153	0.07604333868378813	0.02312655399238347	0.1600642054574639	0.14855977947998997	0.13290952969568545	0.03660900065394448	0.12409112669313734	0.10904372449889534	0.0689485633305858	0.08677178736663205	0.0	0.2328517924023542	0.10017468209536487	0.09562529920306384	0.05964008574715779	0.09463171036204744	0.0	0.05267529581446648	0.0	0.10000816171069456	0.1055260502511841	0.25547351524879613	0.0	0.0	0.04377930947659963	0.12260772934930238	0.025663733141454953	0.0	0.0	0.0	0.03285728004829128	0.3279064434762669	0.10348796177054512	0.1615558613535378	0.11845906902086677	0.1457035848047084	0.09630324731448327	0.13961006095837555	0.2734676891980263	0.14558830917859383	0.11658640984483681	0.08368343917928676	0.10701749962882971	0.17174959871589085	0.08315702984736964	0.07259918343738934	0.05162198046093177	0.14908294409527625	0.19851633334779403	0.09481569091267494	0.11784247878401163	0.16943106830747282	0.0	0.3654895666131621	0.08226324237560192	0.26232515478101354	0.0883270911360799	0.05408749044978867	0.09303103263777421	0.16403072582847864	0.03824167159471713	0.17821130180680742	0.09170977675517279	0.06753584258743627	0.09733711980902993	0.09630818619582665	0.08757624398073836	0.0	0.0005350454788657035	0.0715537426185813	0.08239846761803754	0.016883657333095534	0.08245050829320492	0.11631065563649834	0.0	0.0	0.0	0.12404137685036562	0.0	0.06479812322508952	0.07515942909201336	0.051495045281613916	0.27464553237025147	0.1764461090303787	0.08216292134831461	0.0	0.09473523709467178	0.171978903921119	0.11038443586853819	0.0	0.09215811841415847	0.0779056666971164	0.018344416418252695	0.10304721139392087	0.07578692159313247	0.09175653169956066	0.10661276578879575	0.10859697267816151	0.02775941837409121	0.03202145600097527	0.06158472544240334	0.039661462133372245	0.0	0.07527421080791867	0.15740369181380418	0.03939364799925044	0.01603154786675386	0.05919920757919596	0.09420130586618534	0.0	0.14760954173490534	0.10912803571007938	0.07218524409789279	0.09051279885106024	0.11020465489566614	0.09122936988105528	0.0845933450144789	0.22955432693260408	0.0	0.07476765154667776	0.07050590786284945	0.22806313536650616	0.0	0.0	0.1685928303905832	0.0	0.1089709291956483	0.09392050998131633	0.0	0.0	0.1819469360778019	0.061245693331631934	0.044161830678684615	0.19105925285700567	0.06618350438575157	0.0	0.0149812734082397	0.07686820046370609	0.1699661137863385	0.0	0.13497389176228128	0.0	0.09683446432185	0.07640519971504546	0.0	0.0	0.08420205527252425	0.061609763856954866	0.0	0.02593396909325528	0.1534242910647405	0.0	0.12787586944890317	0.04084982054935344	0.017359253314309493	0.0	0.07477260567148207	0.0	0.0	0.13012954585988293	0.0	0.07748481618353581	0.0	0.1037015419037891	0.0	0.0	0.07464913363789769	0.07543790172295879
x739d5z1_dsamhgey_TTGTTTGCAGTCGCTG-1	0.10282427577772682	0.0	0.0	0.05078534415151315	0.0695507176362418	0.07880933272185278	0.060577409353767674	0.07129709937325113	0.09011914272924999	0.09393595946694895	0.06519593224053277	0.09966712370001243	0.06905556390126617	0.05457463884430177	0.019222004240730832	0.07290663456393794	0.027083492573059188	0.0664927516955702	0.07739173958818758	0.06482943098755332	0.08803242840858864	0.06084891478623198	0.0942826568829779	0.07792402354200106	0.07686820046370609	0.06259751764528727	0.054108212716278456	0.04402380299886466	0.022571196902252157	0.04790657205862498	0.0688803727213114	0.1726703746562644	0.12663878977483786	0.17605263396541249	0.09788518744235862	0.14682134345055695	0.14860567148207598	0.036809578089499924	0.09207984067534629	0.07458533975387908	0.6701687825283331	0.06309186687372492	0.0	0.07185946683330678	0.08310535318859767	0.14539860888175496	0.02742108079186731	0.03176911213923772	0.15379347244515784	0.1024104137459279	0.11519482864325296	0.022519469710480945	0.10440802380483043	0.08987672115395115	0.07548117941376369	0.021842444843105782	0.03094346352773319	0.10572498662386302	0.07616847780493398	0.0879181802821661	0.04576562210402263	0.0	0.028040346392406316	0.05257266560752293	0.0	0.1002122044780586	0.10644173211098783	0.22011771000535046	0.04795953110559852	0.0	0.031064111037673495	0.07029674445404782	0.06955591225254147	0.0	0.0	0.0	0.01377399130208119	0.2671405640908049	0.09144517811196819	0.13658141689495476	0.0917554355756603	0.1012092027822365	0.08404165123266247	0.12568113129910882	0.30001188989953037	0.13522251521098558	0.07628120129341429	0.0898876404494382	0.0981884088419767	0.1248184667125277	0.06701610313140427	0.06536719568961077	0.025266036501991558	0.13285791581214984	0.13567018061400085	0.11190898594801611	0.10092267746472343	0.17258189168301527	0.0	0.4944355270197967	0.11913679329409667	0.13827103875257968	0.06541209648653469	0.0476827156945895	0.07497324772605672	0.10491007120220604	0.06009405536312692	0.17755278429435734	0.10197751483798724	0.059804981382601194	0.11957854879203193	0.01317549491706795	0.10966292134831461	0.0	0.2285408545440648	0.0976171659606357	0.105463246181671	0.0744902205576363	0.06934189406099518	0.09379758817961065	0.04965222043873729	0.0	0.0	0.0	0.0	0.09868982453252116	0.05981230026173846	0.056415244604547145	0.18395532370251472	0.0055288032816122705	0.03237025147137507	0.15462814339218833	0.08086543836116067	0.16790236693928506	0.09859687686606167	0.0	0.1044295112234799	0.07736192129176508	0.02861219394124691	0.09375398099314632	0.07261416113358565	0.07385888363891212	0.10916909418782078	0.11657087626641813	0.0	0.058116775368944336	0.060079662326853335	0.04751203852327448	0.0	0.015349117174959872	0.0960406634563938	0.053650021081285	0.018171729782216674	0.06112433349938193	0.06003165870758766	0.0	0.14928366373070645	0.10385939408623318	0.06323923538015404	0.08744145006711536	0.09692148207597646	0.06633740791044161	0.0801353134100368	0.16738996888809624	0.0	0.13201751778530804	0.05901816669896817	0.2232477260567148	0.0	0.0	0.15655430711610488	0.0	0.12295345104333869	0.06851586395538808	0.0	0.0	0.08142133257797501	0.0668921021466741	0.04517018561962382	0.14745304632945083	0.022942101593786988	0.12370251471375067	0.06665774924201891	0.07013554485464597	0.0	0.0	0.1328993520004756	0.08097021580167647	0.08084233882643532	0.06685902105822121	0.08917424647761726	0.0	0.08237519482634285	0.06007512327737047	0.0	0.0	0.16185125735687533	0.0	0.0	0.048099987375331395	0.0	0.26841448189762795	0.0	0.0	0.0	0.12325502213142663	0.0	0.0724882932878752	0.1476725521669342	0.0	0.0	0.0	0.05881898999876528	0.07644198969510833
x739d5z1_dsamhgey_TTGTTTGGTCAAGGCA-1	0.14428074600626767	0.07229058914452173	0.08453718566078117	0.06200664042745003	0.04556717418067915	0.0698329893755255	0.06939222253982913	0.12433331894335713	0.1238330787617704	0.09495043637849002	0.07894372920955094	0.10926482396120589	0.07980378774347625	0.03420035021158617	0.0	0.06109773497413947	0.07804020484598334	0.08601838500905346	0.07106396382402182	0.06972726861794296	0.0681892199967432	0.0782045370233892	0.1520293510662692	0.07539860888175495	0.07196361690743713	0.06164036293384339	0.05815397255040509	0.07606617599081288	0.03896454910007557	0.0598767561909429	0.0765277268094774	0.08320579342267348	0.09898682152314157	0.152814429904508	0.10771104492188431	0.12775426820370642	0.10681219903691813	0.03694915517094315	0.11466101676255651	0.10870896962021588	0.7144802762780291	0.09096208137041242	0.04341894060995185	0.06697053982412933	0.1010257153792379	0.2957686820046371	0.062098715890850725	0.04726025241557297	0.05279828785446763	0.10211241373238245	0.11841039244825304	0.04827299209321681	0.10802286615414942	0.09542372326137517	0.07317108440703947	0.0	0.0	0.1324772605671482	0.07804393338590575	0.10555884092253105	0.06028179061886927	0.0	0.0	0.052222354501155616	0.0	0.11637239165329052	0.14679277939967178	0.20999464954521135	0.07918673087212413	0.0	0.07503226009504925	0.035354158949664566	0.0	0.0	0.0	0.0	0.022005460207707397	0.39891462202858674	0.09889350479469503	0.14747440961700317	0.1594727370008269	0.10917067950775816	0.10094744207103758	0.1288046400405951	0.26129540455383155	0.1492994426307456	0.08347639984181264	0.09603601088701236	0.09534286330568464	0.2540701673927998	0.09104586075956396	0.06955242092804642	0.027426034916671622	0.14049912816698237	0.1309126140586815	0.04961842809270367	0.10851708502512948	0.1895844480114143	0.05496376282893137	0.3688068485821295	0.08021223470661673	0.11075441412520064	0.07643626270733013	0.046151177216875665	0.09878277153558053	0.1174855107439377	0.06581059390048154	0.2753426348931967	0.09734183442744336	0.062381935117546215	0.17966004033419763	0.04012841091492777	0.0695773140716961	0.0	0.28556141557746695	0.0953771743381062	0.09599345356119976	0.02850603412401165	0.06548956661316212	0.09859241881713791	0.12323880863206706	0.0	0.15376383915709757	0.011771000535045479	0.0	0.07627279087953245	0.07005278151345568	0.053917543820717846	0.2087011771000535	0.10201533797039415	0.1038322632423756	0.27519172462992686	0.0943495408522581	0.12721343218935513	0.11232332891429234	0.012917526561186271	0.10495069542050971	0.10218063657362095	0.0739636678641494	0.10760996033869229	0.0741719134687334	0.07116104868913857	0.06975407724471396	0.06298866048775437	0.00868662071570201	0.024293773831535175	0.07458137645403563	0.03271559900773384	0.0	0.02784465846263599	0.052501337613697165	0.04927103135563758	0.0	0.08647095994538846	0.08522319832870441	0.0	0.12981615620068823	0.1041738174317144	0.07035666880443303	0.08491265617226587	0.11519763242375602	0.11906613985265671	0.10477599565428711	0.18348096625250182	0.0	0.08395259893387234	0.08432598349807102	0.419609416800428	0.0	0.0	0.08020331728196897	0.1295880149812734	0.09705724986623863	0.11979582435630023	0.03365436062065275	0.0	0.0667547918043622	0.06493638779379929	0.04998559492941516	0.13402889245585875	0.0344050456410007	0.0	0.1058944176921705	0.10027644016408062	0.12323880863206706	0.08157660067772428	0.1466643877692567	0.0	0.08494498604569165	0.07702564087062277	0.0	0.0	0.09086976876730174	0.053381632033317424	0.0	0.10965284990400655	0.20264847512038522	0.0	0.10074142016357104	0.04350701270282131	0.043279234290470245	0.032281077224897446	0.028089887640449437	0.0	0.0	0.14310034534753635	0.0	0.12011978382503598	0.0991617620831104	0.013667979960114792	0.08469005579759994	0.0	0.08965098571840145	0.12170950541294698
x739d5z1_dsamhgey_TTTACCACAAATGATG-1	0.09786555071466789	0.0	0.1440609951845907	0.023417401438026342	0.09630299157952697	0.058530153634487506	0.07557822780233124	0.13262456159629316	0.1132543959126087	0.10412675399989645	0.07520698218886178	0.09459118330422597	0.07632894927240517	0.034157789775767305	0.041792996849176624	0.07555956839664704	0.0800784733369003	0.08497953022805432	0.0759369049057342	0.07294699563543519	0.06886965826877893	0.07550384200517196	0.11897118397920967	0.06960513643659712	0.11677367576243981	0.06973092338597284	0.06162759536467012	0.04276938234871915	0.04414952590557826	0.062190286174324816	0.07577204401973925	0.04505580648773751	0.07589466760725617	0.09150184545347372	0.11199856176723329	0.16858796634077533	0.1119657570893526	0.023573018199300563	0.11068533160709607	0.11051143475635795	0.7363198599153655	0.09482112019010583	0.05460139111824505	0.05050665947826939	0.10257666381569441	0.18325307651150347	0.03765382557517389	0.024020394674723822	0.08933119315141787	0.12627750573988664	0.11055137461715148	0.04301765650080257	0.10348248899402063	0.14006908274278143	0.0593864329819386	0.07877757844710918	0.0	0.13006955591225255	0.07697197815821313	0.10875972703293815	0.06177152508943652	0.07594078830033886	0.02582089848007451	0.05752559939461862	0.0	0.06557481114708309	0.08473468566975843	0.27030497592295344	0.07227978014494868	0.0	0.023951153495105907	0.04230975017491871	0.0	0.0	0.0	0.0	0.015996487906600267	0.33386837881219905	0.10487332115157301	0.14652247706060678	0.11274381049661948	0.04565008025682183	0.07299831254887434	0.12717255413884626	0.4167261161643184	0.14071333527047766	0.10307069579175099	0.09676181171051713	0.09045293980878427	0.12879309026981578	0.08364156216083858	0.07406408500676881	0.024830073519212095	0.1371633755848609	0.16388298410770322	0.1192588212103292	0.09776833781903099	0.09511919624279175	0.11454837297533926	0.3047619047619048	0.07829498840734796	0.1282580447909501	0.07225900659889424	0.04686204004196252	0.0	0.10745434340939959	0.17943735743854017	0.3103675350866362	0.09312027590456644	0.0395606075496009	0.19888875169774045	0.0	0.08310326377742108	0.0	0.09646105633264541	0.06580241277695148	0.08617525923356016	0.0	0.10240770465489567	0.11741161460262584	0.09484572855359372	0.0	0.0	0.0	0.0	0.08996721131552592	0.06488106083611701	0.0666304216503564	0.16703451043338685	0.0	0.16201845906902088	0.13447476368824685	0.0928954090007929	0.1665520140640526	0.11854569050361544	0.0	0.09709827926047289	0.10444696742312527	0.039338581874697444	0.09061377359932737	0.06963488575495706	0.07572023903721957	0.03933575094623784	0.048861733892542156	0.035187108551285685	0.06499109386323154	0.045667122446148664	0.08674546427355416	0.0	0.03831148564294632	0.13573434991974317	0.04578460597722235	0.0	0.09050167432335197	0.07810775949150699	0.0	0.14472138253578964	0.10036098744493911	0.060699279077547776	0.07213539466644138	0.10771435259497057	0.12103243198748817	0.07441216472865843	0.16415987951568475	0.0	0.10398707964251036	0.06655187207940538	0.2344836811128946	0.0	0.0	0.0868378812199037	0.0	0.09798466202960585	0.100197995439238	0.04312466559657571	0.0	0.02111855978346395	0.06656950778054628	0.07367164670535457	0.09296072217420533	0.0756846150104577	0.0	0.21762974852862493	0.06808453718566078	0.1280542179418584	0.07062600321027288	0.14405851812218853	0.0	0.08773750640372191	0.08061377072041707	0.02133047975744605	0.0	0.0790180752320469	0.05519825604095267	0.0	0.10505775343845403	0.0	0.0	0.1693801115951999	0.03460962721157141	0.03067594078830034	0.07026930622436241	0.0	0.0	0.0	0.12145532370251472	0.0	0.11862110346562921	0.0	0.0	0.0	0.0	0.11645985101041281	0.11809268223494535
x739d5z1_dsamhgey_TTTACCACATCCGTTC-1	0.14321065504853628	0.24184055644729802	0.11663991439272338	0.04459933888901105	0.07921270395362247	0.08121703737674846	0.07305264212298228	0.12599470710511615	0.12239549817105104	0.0539571311590159	0.0807368163866183	0.0975181102223125	0.08037471320655476	0.04310764142224816	0.034619424132532745	0.06319332976636348	0.06489337307956891	0.09903681737618131	0.07895804207873798	0.07591086987286244	0.06573498964803312	0.08081958870463551	0.15046243216387678	0.05702942750133761	0.07258783663278046	0.06475131598760744	0.0645856457590923	0.05743093345861228	0.039323084730243305	0.05091766133454677	0.07967051062287535	0.12303557430288552	0.09234816806562315	0.14318361128492532	0.13393924134175292	0.08580183861082738	0.1412776886035313	0.03719729220462	0.1181602802493356	0.1038272932098311	0.8285422442725814	0.0907054335390866	0.03943285179240236	0.05479110762582758	0.10637897720393824	0.18091225254146603	0.0	0.061303622572624554	0.10966292134831461	0.10956241407101883	0.11770339168569749	0.046263599072587834	0.13769348464794945	0.14438948399049292	0.06457420502364322	0.12488590941994776	0.010255038344925985	0.0637239165329053	0.09418291844005347	0.11230088329437826	0.0710438982084719	0.009274121633672196	0.0	0.05265682237721664	0.0	0.11453147246329497	0.14668146121279368	0.3455323702514714	0.05793083321173209	0.11978330658105939	0.12686872501809712	0.12598263160060913	0.0686334200476006	0.009416800428036384	0.07988228999464954	0.0	0.02993510858679398	0.2843384544829168	0.1021096540597494	0.15755665392373755	0.11935891823532273	0.06715890850722311	0.08132526649380582	0.13572933797652897	0.3989061292432079	0.14470157359309713	0.10818852211133599	0.09531951520227046	0.08694292941601607	0.09890697852174578	0.092168435254392	0.07748703773045287	0.030160711808651885	0.14859809049998143	0.17461281506225326	0.14893976514319507	0.11490230452256943	0.3147256405683372	0.0	0.23686463349384698	0.08079186730872125	0.135366506153023	0.06401874888532191	0.05279018039677477	0.09316479400749064	0.14610483149808992	0.0	0.353335802774005	0.1156584455189527	0.07806750308470098	0.12686339877351113	0.19455591225254146	0.11955056179775281	0.0	0.08018038676144615	0.08749875237866167	0.09456105410546764	0.06902086677367576	0.08127340823970038	0.10980779520105363	0.026645264847512038	0.0	0.013252664938058196	0.20947030497592295	0.0	0.06887544415634303	0.08302112706607088	0.07344793662300005	0.24434858212948102	0.2253730455977647	0.09005484216158373	0.1930325188752155	0.10414019258326541	0.16772401844632984	0.11378616602140389	0.0	0.1033871428294203	0.09383088212904601	0.0	0.0948134559691542	0.0744720127779127	0.06970411733823666	0.06798545468957454	0.111436165622465	0.02772794511062852	0.04281718376441744	0.060533460158928326	0.03390242716085413	0.07579810950597468	0.04063001605136437	0.11108881754949171	0.05746930885438627	0.007748251193944078	0.08352244423534622	0.08329836666822074	0.0	0.14935427887004912	0.10894905626726699	0.07143521420539707	0.09478940797687102	0.11096074103798823	0.11294810058855002	0.08892680496162784	0.12890632740820007	0.02974852862493312	0.14083585993698353	0.08038851259013363	0.21655965757089352	0.0	0.2030497592295345	0.29539860888175495	0.0	0.16012127697520956	0.11039533280114906	0.0	0.0	0.08233405721839297	0.06974149915713547	0.05731160225542248	0.12844521271487563	0.025763250482351605	0.03686463349384698	0.0	0.06853040841804887	0.13242375601926162	0.02179418583912966	0.15195043893545765	0.0	0.0883249190441595	0.0786625172932543	0.05268414481897628	0.0	0.08923773466396817	0.052893583792460196	0.0	0.12866270103547037	0.165195291599786	0.0	0.3130016051364366	0.03600735837827114	0.0	0.0	0.15369181380417335	0.165195291599786	0.0	0.07148531867632991	0.0	0.11265403295714244	0.028803281612270377	0.05068339899800574	0.06260032102728733	0.0	0.07133596740338313	0.11071719967588321
x739d5z1_dsamhgey_TTTACCATCGAGTGAG-1	0.11195826645264847	0.14725640568337198	0.0	0.09078915543437631	0.09894185665975783	0.08282217381334556	0.07207294697674874	0.10688743506523238	0.11463976707309077	0.12548254773698775	0.07039563763415349	0.11585169746306015	0.07415071880225516	0.07575149569531592	0.020906406674196937	0.09394729802033173	0.08091925908940355	0.07719063841707148	0.08004970745093978	0.07458019906291703	0.06617698373927001	0.06289962195228044	0.1558128869525338	0.061782771535580525	0.12136614945603709	0.06755750136965234	0.06741155753871661	0.054807905623197484	0.026818465136546916	0.05765823428324741	0.07965818089079718	0.08140157029626588	0.08871531150211462	0.11639052878816733	0.10969481425529014	0.06573763315336349	0.15636597110754413	0.0423461356534146	0.12358064324356459	0.08531079270178332	0.8155065907874897	0.08345031627339893	0.032718031032637776	0.039246198522294246	0.09631367822286792	0.1756955591225254	0.1358681112894596	0.03656563749095144	0.09598715890850722	0.14071018821409947	0.14700126519406806	0.09530943463527733	0.1472276196108248	0.133586660988633	0.08621824071262274	0.03745318352059925	0.05564472980203317	0.15307651150347779	0.1308903939761709	0.11931690180507448	0.06930412614483995	0.020741929730693776	0.0	0.04286590063480204	0.0	0.14117492359731934	0.1163418689246304	0.3930872124130551	0.07821392091055013	0.0	0.03745318352059925	0.0930567559781043	0.06518329920112174	0.0	0.0	0.0	0.061283286002387125	0.32775357333944816	0.12550533297252287	0.16744863290729656	0.11728683301717009	0.10048154093097914	0.10774005021196033	0.16854392697089327	0.39229237262945127	0.1676598415996047	0.12577290808849187	0.11975713587828879	0.11197857577056354	0.10945501796224108	0.08752534390598962	0.08127919801948799	0.0253651189980778	0.17370306682446995	0.17494541090046709	0.11323251950099969	0.1190708018984915	0.29998216515070447	0.03176224524539131	0.2951845906902087	0.07963260210451222	0.13444928533211037	0.10143291867308721	0.049143576767344	0.07958801498127341	0.16517564832171575	0.04832305482808144	0.4040828085771906	0.10285462499606585	0.0661600113560673	0.0997489401983784	0.03531300160513644	0.15756019261637239	0.0	0.026217228464419477	0.08735476460453268	0.09209735631906277	0.027287319422150885	0.06292134831460675	0.07271473844507552	0.057035848047084	0.0	0.0	0.10611735330836454	0.0	0.07996597659519007	0.07019709918586323	0.0469619525954637	0.33443686463349387	0.1708578562511147	0.18034376672017122	0.10136139349622496	0.08859223814361106	0.2413819460368417	0.10510538947067755	0.07444775663074218	0.09903054194839722	0.11399078677785172	0.0	0.10024671541525475	0.05897148859129041	0.13395227796240614	0.13336503973208094	0.07920399040370045	0.04705252887671923	0.02339300106331823	0.03968154885757882	0.05143246266841772	0.14606741573033707	0.09528268236133405	0.2596642589620118	0.04056236485170364	0.01626934585736084	0.07484006291396837	0.05778935192893886	0.0	0.16967731597287292	0.11958834307519912	0.07151975863772349	0.09067612852355608	0.12432082664526485	0.12874737621928634	0.10490260946989655	0.3189069219031766	0.03531300160513644	0.11527257594673325	0.06714986408519646	0.22538790797217764	0.0	0.0	0.10925628678437667	0.0	0.1244159086855716	0.10295905900664658	0.01765650080256822	0.0	0.2135775658578038	0.0655399370034319	0.05060295509733712	0.14466806601638063	0.04766768811712632	0.08416265382557517	0.14138576779026218	0.10165864098448368	0.0738362760834671	0.09470304975922954	0.14657025939797474	0.12323880863206706	0.09278299948675442	0.0672837322999197	0.038023898698056	0.0	0.09027220438737292	0.05165900250169913	0.0	0.06710099770245177	0.21629213483146068	0.0	0.10838492700450966	0.03641615717111235	0.024374294037215385	0.22971285892634208	0.0	0.1756286784376672	0.0	0.06718874134604472	0.0	0.09677410435184149	0.0	0.0	0.08056256210349308	0.0	0.09118924147014035	0.09653357936999449
x739d5z1_dsamhgey_TTTACGTAGACTAAGT-1	0.0992604907131392	0.18869270554663814	0.0	0.08282210837236234	0.09200184928340269	0.09481770236184361	0.0671567585527875	0.10583827498197983	0.11058402520946504	0.09480852467441811	0.07592935985851118	0.11750761538252072	0.07375426469098068	0.030552312855683644	0.010938707567921051	0.07300026752273943	0.09162016866671763	0.08652824002281248	0.07322284356535896	0.07043426134622878	0.06036127201246889	0.07706457913286573	0.13192692807460063	0.07611771000535046	0.07856251114678081	0.0635839076261602	0.06070308870534758	0.05105443109005729	0.036074200327646404	0.05703734817459484	0.0740267379974114	0.10480669926711213	0.09683300787573314	0.11749689401565235	0.11604144551930408	0.11420788948878836	0.10574638844301766	0.03774784624809051	0.11955018748610093	0.10891513393317331	0.798239213969551	0.07894996858705115	0.0	0.076666707509833	0.10134034750618036	0.16544052077759944	0.05621321562332798	0.050048783558367164	0.09266987693953986	0.10967755043988865	0.12547047957667254	0.07073301230604602	0.12755484216158375	0.11814677716993699	0.072202218269634	0.01819154628143392	0.0	0.14558587479935794	0.10561089330223732	0.12433647320548562	0.05685645044534668	0.01198501872659176	0.0	0.04931244603361618	0.0	0.09375538446191656	0.11368459607657255	0.3301658640984484	0.036480373559025246	0.0	0.02039467472382211	0.041980491418693665	0.0	0.0	0.0	0.0	0.02559986829649751	0.3224031185507911	0.10972281353415315	0.1567659015455725	0.12040468894401479	0.07807383627608347	0.10061489072725027	0.14479224591584142	0.3200760953569942	0.1603535961737774	0.0965524460883523	0.10754646753669714	0.09826124225794795	0.16968585186883742	0.09330372760291923	0.07678120829503787	0.04072290589144522	0.15602347775545913	0.20257978684944977	0.13342344625608965	0.12322458000401836	0.1983235241662208	0.0893039544724938	0.43595505617977526	0.07990012484394507	0.1388060842314454	0.07150659889423934	0.05218562573451931	0.14439539860888176	0.14676334901054003	0.11500661766776492	0.30464666419722597	0.10988061694222337	0.0615684476037606	0.11145408898217887	0.21475387907972177	0.10837881219903692	0.08499579607123749	0.04517312542994726	0.0851196816561212	0.09093138169822411	0.049432257297425834	0.02429106474050294	0.07836358398156151	0.013625824861779918	0.0	0.032431987488167266	0.11663991439272338	0.0	0.06264147837181545	0.07117146038494353	0.055938141838830495	0.38302568218298555	0.09589203971226443	0.06835205992509363	0.24439688484632305	0.09302912438860156	0.20703712196489082	0.11179035324385551	0.0	0.10235031894809504	0.10382492267940335	0.038879971464241124	0.09201932957952219	0.07054308103273649	0.0909527075059596	0.10714781126766146	0.08194825592433422	0.04296100462656973	0.022593819208809963	0.0589630025959614	0.05935113575563014	0.0	0.03587034064562154	0.10162520064205458	0.047762055166394216	0.04351703228107723	0.07678940425453405	0.06927395882591929	0.0	0.16293411335902638	0.1110995436970633	0.06086957571980526	0.0814433086461472	0.12101926163723917	0.12762172284644194	0.09842590436981037	0.2500445871232388	0.0	0.0744902205576363	0.07471172975399504	0.45264847512038525	0.0	0.0	0.08951310861423221	0.033386837881219905	0.12116996611378635	0.09892046706322978	0.08485821294810059	0.0	0.1149718314292009	0.06305813190773936	0.06097460591842614	0.1230330219094264	0.07957585485675374	0.006902086677367576	0.0	0.09233993222757268	0.11066523987872302	0.03531300160513644	0.1558641975308642	0.0	0.0895487941098554	0.07511620361553707	0.09263420724094881	0.0	0.0865065310442692	0.058667013723193495	0.0	0.09080036508985617	0.1079454253611557	0.2974852862493312	0.3178934495146373	0.040807738320678605	0.1079008382379169	0.0	0.12225789192081327	0.0	0.0	0.10908442369116526	0.0	0.1079976164899081	0.09077938291421438	0.04129578286881658	0.0	0.0	0.08549409392106021	0.11530089637671695
x739d5z1_dsamhgey_TTTACGTCAACCCTCT-1	0.13850989834135902	0.0	0.13228999464954522	0.025968029200290243	0.08072433729682557	0.05886455705877857	0.06637068146226219	0.1042920066298545	0.11791722417434226	0.057013985973754004	0.07739708990045327	0.07987117694550117	0.07048918612761525	0.035683885402986525	0.031765848245248994	0.05465043695380774	0.0734286223852837	0.09428388041985453	0.06979035422311972	0.07287372601712559	0.07729662456091377	0.07596563989320726	0.1270733012306046	0.05653718566078117	0.07535223827358659	0.05679772077033733	0.057615217917439794	0.046464132378081405	0.019598109138245823	0.06593310431386668	0.07253938294882414	0.02966391678176366	0.06503699311256743	0.10753507268456802	0.12635943039115544	0.11622647015905443	0.0544804708400214	0.03103263777421081	0.1115514777603833	0.10513054618816911	0.5907388491658154	0.10403434233837867	0.0	0.04545844412042199	0.10087376929776257	0.2215757089352595	0.0	0.03659081610172159	0.09904761904761905	0.06312859377857244	0.10819757133002782	0.0426609595148921	0.12235175954868445	0.09133262721889183	0.04285063554726476	0.10741824819815567	0.0	0.23777421080791866	0.07218266862787867	0.11743309584823482	0.0651514038824019	0.010611735330836454	0.0	0.053836385555687837	0.0	0.07762240298899983	0.09281782240081012	0.2504440877474585	0.0	0.0	0.11072294086173795	0.0490595546775322	0.08145606169627867	0.0	0.0	0.0	0.035326720719979145	0.40166628449132463	0.09382217861939462	0.15293575152075922	0.1286152050196994	0.09269127875869448	0.07384121496481047	0.11369979347507438	0.32689792521253197	0.14503513534371623	0.0815153418475353	0.06853234698862447	0.07900800887447161	0.0	0.08919801035448241	0.07016194799613976	0.028416859877534034	0.1273267702426376	0.09500672422020737	0.01948691954605615	0.09636927116796674	0.2548005469353784	0.08794202052629019	0.21171749598715892	0.0852059925093633	0.07758159443552702	0.03913634742286428	0.046775007535029126	0.24050294275013376	0.13907815031410536	0.10419306693700543	0.22690044038358645	0.0884075688229165	0.06756860047389743	0.21817508334362268	0.00635366506153023	0.1094275013376137	0.04914774898723534	0.1392646946419017	0.07380682403875889	0.08092654359888717	0.0	0.0	0.0827879985183356	0.0	0.0	0.0	0.13108614232209737	0.0	0.08329149003306306	0.07125562159270024	0.036560619173367066	0.30601257356875333	0.17400867962665714	0.0	0.07805719041674097	0.0989778957612222	0.19592855868939335	0.10679849276550209	0.065504853626844	0.08332986801287436	0.10167386585583352	0.02835741037988229	0.09645893313630072	0.055305143741646086	0.07621509330640522	0.034039791530428236	0.031118935432092373	0.032354514839643723	0.024131228369601288	0.05692091235162396	0.050206722116834475	0.13153201355448546	0.0175450329944712	0.06651284109149277	0.06526075453740757	0.01720072132057151	0.08556403479640597	0.05536721658685387	0.0	0.12645270279445833	0.09475163289823031	0.06242640105221585	0.07706532248223555	0.1099140583199572	0.12712166111042517	0.08856738509796233	0.16723143689435824	0.0	0.15056576105265243	0.07413610033013797	0.23261102193686464	0.0	0.0	0.0	0.0	0.022293561619404316	0.09334683822456459	0.052755484216158374	0.0	0.1413778994743965	0.06522383482093885	0.07721117833477384	0.06002112743685777	0.04575449519269744	0.17233814874264314	0.18521490993401105	0.04623684679864455	0.1544497948992331	0.028963795255930087	0.1248142203198383	0.0	0.0858487342549006	0.06935539615029236	0.04947387194578206	0.0	0.06706387977760718	0.04655257183347071	0.0	0.05942152141755579	0.2344836811128946	0.0	0.12023236260796454	0.051015684647801804	0.0	0.10879258070269306	0.07642232923131799	0.3261102193686463	0.0	0.12270376315320136	0.15476190476190477	0.1029056978887133	0.07883003388621367	0.12111484021596382	0.10494534892608728	0.0	0.09102975676009384	0.11848378503248892
x739d5z1_dsamhgey_TTTACGTTCTGTACAG-1	0.0870595429182909	0.0	0.0	0.025117819946202276	0.06588331852867688	0.0653280975311473	0.04938909533337731	0.056004479207138476	0.07549766919295553	0.07711750480869727	0.06158404389228576	0.06344373522093257	0.06833086707727563	0.030327350552069653	0.05419812535917405	0.048791688960228285	0.027542102983515504	0.061244066385944124	0.074492138283367	0.058088626103069675	0.04410635773605974	0.05668123955658388	0.08862646182068333	0.06760406634563938	0.07495095416443731	0.06769046177308305	0.05642133394163461	0.0298173667932506	0.04293602069577976	0.05394208507723156	0.06891930871734771	0.1107668570433138	0.1004829041041737	0.11099473116231828	0.10275686713228022	0.060873583345493455	0.09211342964151953	0.0196338427896806	0.08615883584672598	0.07238919895347068	0.7703682085704557	0.060739158182684785	0.0	0.062547224911064	0.08465520321964594	0.14642411271624756	0.0	0.00934126459572593	0.16040663456393794	0.10889191404054155	0.0838321689976528	0.04249450092146721	0.08001088864483305	0.03838496340216129	0.05168250112070337	0.06876908066597426	0.0	0.12247191011235956	0.04873015251592552	0.07841349628753531	0.047589322870221745	0.04310683074728019	0.0	0.04937881356743968	0.0	0.05017638363667692	0.09426136792097127	0.12796147672552166	0.08215380125492484	0.0	0.0	0.0365888792855085	0.036161694433682036	0.0	0.0	0.0	0.06092658901647666	0.33386837881219905	0.07807168551666266	0.13134003139983774	0.08536407412811907	0.061187800963081865	0.06757212824628556	0.10706233739941605	0.37106890196777836	0.10930725336242157	0.04367134249889502	0.07155884337125178	0.07427327657929458	0.1871130474661775	0.05336286024887944	0.0633625935420389	0.0	0.11185963940143168	0.13919858863679088	0.14018191546281433	0.08753918085788323	0.14612686522798882	0.0	0.28314606741573034	0.09184947387194578	0.13223266834823816	0.048095572498662385	0.04141987986009379	0.0	0.10774992797464708	0.0508574807806032	0.4420298802321274	0.08832308795783245	0.05782312925170068	0.10742890068732765	0.01611824505082932	0.07561262707330123	0.05847282733318046	0.24382786822594207	0.07729198266256301	0.07986084425931333	0.037096486534688784	0.0	0.11252417993991028	0.06602461209202783	0.0	0.09499115117092645	0.0	0.14499732477260568	0.08452346654593845	0.045293768889274506	0.05840625485424326	0.2922685928303906	0.007966232685333809	0.0	0.07704654895666131	0.08646529901758734	0.04667634844199852	0.09113211276730282	0.0	0.09465037688825312	0.041946695550422596	0.028790542434202145	0.09211275021868923	0.018544952704743742	0.03286133781465321	0.04157501535778689	0.03554600528141666	0.03185094262424071	0.029752592261481466	0.03566078116639915	0.03520599250936329	0.0	0.02650704476547173	0.10048822899946495	0.051204098892184635	0.03348988367714959	0.04970733934798251	0.03186073720830586	0.0	0.15304527788415315	0.09344809049335231	0.05010586170704871	0.06281058451371875	0.07036583734617442	0.06504712515948471	0.05662802903132262	0.20837048926936566	0.0	0.10132176049779046	0.039310934308673204	0.0	0.0	0.0	0.09149277688603531	0.0	0.0449438202247191	0.06186642174745281	0.0	0.0	0.11698612029081296	0.07002424494784985	0.0007819895460344898	0.08680769916724973	0.03714512703276748	0.12199036918138041	0.023408239700374533	0.03803281612270376	0.0	0.0	0.12590784337039018	0.0	0.08171030675782819	0.07193540358651766	0.050686641697877656	0.0	0.04823842091795194	0.018240351105519644	0.0	0.0983224750574387	0.0	0.0	0.08453718566078117	0.025504836450424128	0.03959336543606207	0.27019796682718034	0.14633493846976994	0.0	0.0	0.109019569693727	0.0	0.043929031125268386	0.0	0.06065470110413931	0.0	0.0	0.04237148619171091	0.05680188852797895
x739d5z1_dsamhgey_TTTACTGGTGCTCTTC-1	0.13309256286784377	0.17014446227929375	0.3610219368646335	0.030754120949595783	0.06432493363877677	0.08775223572575097	0.06307428825514096	0.10998520448810276	0.11629670821565975	0.06675603268571735	0.0801822424105058	0.09093123672045825	0.07688016045844369	0.07774575611654264	0.047222717634702656	0.05055956839664705	0.006191240541160285	0.09168926251386735	0.06469951155525638	0.06825360387549011	0.058250168655640075	0.08296675731337753	0.0	0.06440235420010701	0.18445692883895132	0.06223948571556726	0.06184921732212056	0.0661841469939579	0.021887221238547545	0.05291616454065262	0.07565134243202667	0.05263354361864945	0.06911969683028153	0.12299698016704301	0.11523792356574908	0.1429301036042609	0.14147458533975388	0.08066004450958042	0.12033624195505177	0.10395050093019374	0.6038717836470645	0.09769271735368122	0.09159978598180846	0.05091917545815822	0.10734496373797613	0.22298020331728197	0.0	0.046379001038617695	0.09213483146067415	0.10272873194221509	0.11646531364313062	0.05694072885084121	0.12155576206433687	0.11806670233636526	0.052188625222333085	0.136782803008844	0.032281077224897446	0.10208667736757625	0.08769898751498408	0.11754163029296087	0.0789646695132485	0.04918851435705368	0.0	0.04938360297709704	0.021554689291446917	0.13200206763337596	0.12439268747239489	0.3324986623863028	0.0	0.0	0.09567872092657288	0.1437214470922336	0.026291027840814746	0.0	0.0	0.142215088282504	0.05719498977925944	0.38943667354582284	0.09567265441615255	0.14515547524823869	0.13221460187752324	0.13579454253611556	0.08660657694365559	0.12372893833567991	0.3959633791094465	0.13775841324053686	0.10503175378602833	0.07765370926093935	0.08446659327299365	0.1553924940762822	0.09606815909784203	0.07099608360674768	0.039355567445455084	0.14893638379524923	0.1447659537547178	0.09934949733885275	0.10337343598552506	0.1671719873967065	0.10944112067707573	0.27458533975387905	0.07807205279115391	0.24428647863639838	0.06120697342607455	0.05550512732446887	0.19589352594970572	0.12577684487796847	0.054940722592999355	0.253446927604231	0.09907534864921723	0.08943994933446894	0.14615796188829897	0.08346709470304976	0.13106474050294276	0.0	0.17388978063135366	0.08325929416538633	0.09110777836088708	0.031746031746031744	0.060781166399143924	0.08195456229164094	0.022792937399678973	0.0	0.0	0.14053861244872481	0.0	0.07708221865525236	0.08091044495538878	0.042796241367152155	0.3412252541466025	0.187325367100648	0.1012239165329053	0.20432792342904701	0.09660614895820631	0.27246554052332544	0.11463323512092338	0.0	0.10762176443028745	0.11153958249052795	0.04102015337970394	0.09203631515027984	0.06593102849166534	0.05306495653069478	0.08164397677506292	0.10508465800238181	0.01819154628143392	0.058055820820719126	0.07485187166835107	0.05319324869886668	0.0	0.046103085428928124	0.09493713215623328	0.07606768695154756	0.035233735608267445	0.09113588771424881	0.08437733804883789	0.0	0.1403948472676015	0.10159260156610167	0.06717659037135539	0.08549088075995231	0.10578919208132691	0.09181483310696793	0.09653588684809201	0.1425004458712324	0.0	0.11638229990289915	0.10077407663242707	0.22792937399678972	0.0	0.0	0.20583199571963617	0.0	0.1898698056001427	0.09053141174753865	0.0	0.0	0.14720045321499386	0.06244473248845399	0.019529159978598182	0.14392723381487427	0.11224605606628078	0.11241305510968433	0.0038344925985375426	0.07896379525593009	0.11565899768146959	0.03670411985018727	0.12636609991478906	0.0	0.08168826989798118	0.07941571219994377	0.04258962011771	0.0	0.08382039919045292	0.05821150203172675	0.0	0.0659364869543323	0.20853397538790797	0.0	0.19766108690667278	0.034498409892930786	0.0659592176446109	0.0	0.19631710362047441	0.0	0.0	0.08615853559673785	0.0	0.12227517375152598	0.0	0.0	0.09286860811740426	0.0	0.08172819689673622	0.1207622923539052
x739d5z1_dsamhgey_TTTAGTCAGCGGATCA-1	0.17180692501719788	0.08423993817252244	0.14165329052969503	0.02269179181600299	0.08333722929555808	0.05941393411297103	0.06190647209579024	0.0899517412525297	0.09578892496331175	0.08699379232180972	0.0655870323709142	0.07911755030126667	0.07031964334507121	0.03818279099177976	0.0	0.05387239165329053	0.040918239955158094	0.06669427541642357	0.0737542933084796	0.06554971860625823	0.0366971409961151	0.06480360855946556	0.16746923488496523	0.0639143927233815	0.03540217585161405	0.06662477612992314	0.061845044523758524	0.05753207010400762	0.04023872957036399	0.06063348717974361	0.06424244666011893	0.08293204922418405	0.10210167227271642	0.14200016323421388	0.1045727790605517	0.058709081180991295	0.14303691813804173	0.046409379579872984	0.10273286037955201	0.0770740375317223	0.7398706162751106	0.07197635608550536	0.0	0.05331666932147248	0.08757403252451641	0.19085518102372034	0.08747993579454254	0.01315582412740377	0.05421080791867309	0.1396265518012069	0.10601043239478816	0.05659592176446109	0.10226127115541662	0.10445034086400745	0.05219585556664209	0.045667705284360934	0.0	0.18143392188336008	0.07443657101097496	0.09988630283574104	0.0511632867878737	0.05282682361334047	0.0	0.049275499159116505	0.0	0.05885500267522739	0.10380600471845476	0.2972712680577849	0.08735833454934579	0.0	0.053598967676958424	0.0	0.0	0.0	0.06297485286249331	0.0	0.014706891111385493	0.26553542765420773	0.10010727353340684	0.14350307545110758	0.06818425020672211	0.05988228999464955	0.08151788286619747	0.118807703077366	0.39203971226443135	0.13981675857743164	0.07304533928862214	0.08661688417428524	0.0898086442059617	0.32660704731330736	0.07355487117978514	0.06198264753537221	0.03335116818262886	0.14455664003485325	0.23974375659768918	0.0753287713666188	0.08978313362963225	0.37025147137506687	0.054136874361593465	0.58705189941145	0.15025860531478508	0.1342964151952916	0.06240803905831996	0.04200866353115997	0.11389780631353665	0.12976910729719718	0.10140519838923151	0.32633658476355104	0.09032578140658984	0.024044288662495496	0.11459851010412808	0.013911182450508293	0.0578705189941145	0.0	0.2176106397615226	0.07850933384383545	0.08108903347071779	0.09717020391177694	0.14799357945425362	0.10311972671523233	0.050222935616194044	0.0	0.0623122196155904	0.10772248974496165	0.0	0.06516579550287416	0.058044625685075124	0.06110120742751613	0.11630551096843232	0.1031448784257773	0.03474451578384163	0.1527257594673325	0.08683131500347348	0.08866467935488802	0.10378485169305154	0.0	0.09904024484568234	0.08536585365853659	0.0	0.10369903267174535	0.06035352488356344	0.06336144206060332	0.06459683332342508	0.0495866342187473	0.0	0.016904728041124	0.05835760854487446	0.04664623765747361	0.0	0.03261548064918852	0.06711476725521669	0.05542528718627719	0.018984206250123852	0.06813008523827974	0.06800405835325878	0.0	0.15207567770164018	0.10122097210023859	0.06422236635034971	0.07561976101301944	0.09310493579454254	0.09696258797382393	0.06809679013555847	0.24400055486197808	0.0	0.12595366902483007	0.06086515031796279	0.20238095238095238	0.0	0.0	0.056019261637239165	0.0	0.04344569288389513	0.10351985533743631	0.0	0.059341407656014394	0.20246750385547477	0.06397061951102664	0.026176071119891346	0.125420147892058	0.05264523242051332	0.0	0.15828428749777065	0.08957553058676654	0.18164794007490637	0.045122168717674334	0.14312714265897786	0.09265204209024434	0.08494522300117388	0.07075397077301476	0.0	0.0	0.07767973457091679	0.044479270602866106	0.0	0.058351430459824376	0.30243445692883897	0.0	0.09340365359626997	0.02596172921889372	0.0	0.27340823970037453	0.19239343677545925	0.13563402889245585	0.0	0.10738200625841075	0.0	0.09296657140921578	0.0	0.0	0.0	0.0	0.05130777462238136	0.0849296927771669
x739d5z1_dsamhgey_TTTATGCCATCTCAAG-1	0.11088817549491707	0.0	0.0	0.04370515329419439	0.11205826281641706	0.08214858977298785	0.05734698065773947	0.0899517412525297	0.10237055096733147	0.047762877048850225	0.06917205798991675	0.08747588799518385	0.06776487018345712	0.03942920375504645	0.0	0.04808721241305511	0.04417946954062524	0.07219788823292918	0.06923085774118758	0.06001845330790168	0.03088142926931398	0.06359288222733979	0.06626920431093786	0.055948635634028895	0.07053682896379526	0.05307603092370636	0.05242518404358998	0.045901355883542785	0.03979193901584727	0.04075263064027109	0.061214848501661756	0.12128112284893053	0.07025453851475465	0.11946930743350473	0.11507292736638408	0.09300063232647503	0.10985553772070626	0.017904637836245067	0.10249010826414072	0.09350386067219384	0.7636558198355952	0.08486343290399197	0.02536115569823435	0.06127291812170447	0.0948701294263297	0.11189138576779026	0.08436998394863564	0.034205142731249805	0.1115676832530765	0.11033450501520477	0.11299115554612006	0.046037690981511205	0.12009236574582524	0.11309842288975515	0.058113892383555306	0.23995216063953673	0.18129124308899588	0.18073836276083466	0.07665691653476957	0.11165965006148329	0.08719842493801516	0.04057428214731586	0.0	0.03900563645096534	0.0	0.08138132419221736	0.1185682326621924	0.29373996789727125	0.057590349725181185	0.0	0.0	0.09235708112112606	0.016143613586465193	0.0	0.0	0.0	0.03454473117394466	0.32599556676603225	0.09089984894734723	0.1418518875350158	0.07037307262026363	0.08808988764044944	0.0677318187430547	0.11776719080089866	0.30124546697580407	0.1279224852215052	0.07458533975387908	0.07520645776630144	0.08074424545981697	0.0	0.07848492029756912	0.06370183390547414	0.014723658918415473	0.12578086022865415	0.22279582953740257	0.10053222945002957	0.09498418782377795	0.43303014089530945	0.05778491171749599	0.23649010165864098	0.09131442839308009	0.0	0.05261837881219904	0.04535036133093147	0.0	0.11979780519106362	0.0654163498634226	0.18936494217393093	0.08434917432378038	0.042426922614952886	0.14628143392188336	0.019662921348314606	0.03291599785981809	0.0	0.22013299701903233	0.07019403988788589	0.07855726560287037	0.024077046548956663	0.0	0.10067086471580854	0.052398787230247906	0.0	0.0022636539490472076	0.0	0.0	0.07881905859433949	0.06607435686087372	0.049638412813476245	0.15997859818084537	0.10998157065572796	0.0	0.16776648237322395	0.08613422928160994	0.11895844480114143	0.09724322215357357	0.12474203164411832	0.08658865537249423	0.08410436431812152	0.018879461897118397	0.10349945221534307	0.05981453072957696	0.06629037646603717	0.04463171036204744	0.07182554065482663	0.0	0.0671177303235332	0.055366307988030834	0.035069799114742936	0.2417513822008204	0.07253210272873194	0.17499331193151418	0.05232596844464498	0.04910528506034124	0.07479624453423368	0.06880551651869662	0.0	0.13407642187657018	0.09313156398168058	0.04283987163739618	0.0731904668037134	0.09733012306046014	0.09931884594805943	0.07173387409685548	0.15766006777242733	0.0	0.11427184273626222	0.06076907404002405	0.22966827180310326	0.0	0.0	0.29834135901551634	0.0	0.07558409131442839	0.08406079490018684	0.06008560727661851	0.0	0.029710760708777893	0.0627209860955336	0.0018726591760299626	0.1063848760477974	0.03419427014932633	0.04681647940074907	0.09474763688246834	0.09563937934724452	0.13304797574460495	0.05015159621901195	0.12786719973049562	0.0	0.07725293718167993	0.07270194943971367	0.05685749955412877	0.165195291599786	0.07249575453043944	0.04326276517287753	0.0	0.03263777421080792	0.5963081861958266	0.0	0.25605747917144384	0.02613005813359304	0.0	0.0	0.12734082397003746	0.14472980203317282	0.0	0.06537282941777324	0.0	0.09245502922011938	0.0	0.06551875091200934	0.08216769854009019	0.0	0.10783738733176935	0.1100754259650128
x739d5z1_dsamhgey_TTTATGCTCCTTATGT-1	0.14528395627914087	0.07764104393317876	0.0	0.07148354185448229	0.07401289303765578	0.09262497133684934	0.05411410883167078	0.08142371808205165	0.10148784734448267	0.09828919687564124	0.07421668414069531	0.08501776983918462	0.08143060988481736	0.027177878301473807	0.023799615559915187	0.08191546281433922	0.0569696043211292	0.06999825681981461	0.0634539486931658	0.06382138285177763	0.047537627654872405	0.07406661158447836	0.030956202705801423	0.07511610486891386	0.07896379525593009	0.074517497909478	0.07284778651592665	0.05692361899541949	0.03582046742014308	0.06870834020891776	0.0862850874161781	0.09851058270185524	0.07314787362021313	0.14113864932756573	0.11136242035118439	0.13590155163188872	0.13180952380952382	0.03739114926218004	0.09795708406819519	0.07788544136343332	0.6992071598813172	0.08200177851354298	0.05066880684858213	0.05961060125225148	0.09607337152855074	0.18532637774210808	0.024979935794542538	0.029918484247631636	0.127597645799893	0.10520077750912625	0.09993049038340077	0.04738124962844064	0.0979489923310148	0.11566809709437548	0.06129885905166804	0.02690964026059862	0.0	0.11225254146602462	0.07622254163380891	0.10117639604629551	0.05919071748549607	0.005885500267522739	0.0	0.05742023238215658	0.0	0.07322868206509418	0.10847777765808081	0.19997859818084537	0.0	0.0	0.04771346740943568	0.09709017574186113	0.0	0.0	0.0	0.0	0.021099998628088517	0.3628372697393564	0.08601979932709437	0.1377690603135015	0.0974852862493312	0.18238630283574103	0.07726879861711322	0.11196976927314006	0.32810177753997977	0.1246194987561358	0.0733826505687766	0.09242794333170494	0.08487670143061636	0.0671864251318505	0.07605115299882512	0.06370270673659789	0.066246556883261	0.11807439842517946	0.1151649241536882	0.13500042240432542	0.09963032552402443	0.06075738660008323	0.07330123060460139	0.2469234884965222	0.07731407169609417	0.13460215546892915	0.06831025949705725	0.060095653982116866	0.16165061530230068	0.1062308478038815	0.09689955225141506	0.36741161460262584	0.08939649189066519	0.05243991657658248	0.12010536280199202	0.04835473515248796	0.07253076511503478	0.02430635175418482	0.13498433081097608	0.10158501087271317	0.08701625411073757	0.06316509125497889	0.0	0.116835411779232	0.0	0.007537162397934259	0.04185701938510927	0.07428214731585518	0.0	0.10760999300325143	0.0684473558630862	0.0624449852431005	0.23053772070626002	0.05873610367992391	0.06945559122525415	0.07175554366565602	0.09991445525877606	0.15238604805217967	0.09972026539083675	0.0	0.10553425538580105	0.06072983683287876	0.09164564702285409	0.09114032629281425	0.058989257629333915	0.04713675310288699	0.03730455977646989	0.09228671533854571	0.0	0.012725955123907052	0.051292035748964585	0.018794688457609805	0.11851257356875335	0.07296682718031032	0.0919609416800428	0.045917750935096764	0.045122168717674334	0.0571380140587812	0.0645184923706067	0.0	0.1501940558348475	0.10217349606792049	0.06778410250650087	0.0741235110247529	0.08460506955591225	0.08695312178458246	0.07286216656660091	0.1472167726849375	0.0	0.061470780571904166	0.0585692585727372	0.3487158908507223	0.0	0.11325129302657393	0.08913857677902622	0.0	0.10069555912252541	0.07144144685453344	0.03980738362760835	0.0	0.09489188934000567	0.08305002787161594	0.06130386467465119	0.0989010989010989	0.0	0.0	0.049045835562689495	0.09889423934367754	0.0	0.10451221687176743	0.11208211957275628	0.0	0.08390072323552285	0.08249323132202584	0.0	0.0	0.06566302021541397	0.037306769048342084	0.0	0.08211374437415415	0.09403424291064741	0.0	0.06535198349002522	0.05692523190313873	0.01533797039415017	0.0	0.21250222935616195	0.09403424291064741	0.01991558171333452	0.08912560597953856	0.0	0.06315057451718022	0.06384876047797396	0.049029622063329927	0.09172208209126347	0.0	0.06968967362225789	0.08649129532965683
x739d5z1_dsamhgey_TTTCACAGTCCTACAA-1	0.04386417488343652	0.0	0.38630283574103796	0.02788100002198817	0.07509337322798651	0.04068734235267141	0.05127946720220077	0.08474911076487956	0.07450771363977436	0.07796705730739802	0.06947196622365255	0.06487592023038602	0.06543582549395106	0.06497154530862397	0.0020014664209420763	0.05836677367576244	0.03615378735763969	0.0780108399609447	0.046762543364573084	0.045413277577517334	0.05752902040151674	0.06098752176580333	0.054230681036459526	0.04377742108079187	0.007847333690030319	0.04473276560843001	0.04911430036544441	0.04975759829829438	0.012388785005488354	0.04299615467314722	0.06156754373242405	0.03982978088021203	0.07946958930999581	0.08869965811500757	0.06766036343035682	0.10773870324432122	0.09418512573568753	0.03386295081458736	0.06747187708486085	0.08165088527937718	0.15623327982878546	0.05843927047387878	0.08980738362760834	0.0905329624773831	0.07362050044326761	0.042803638309256285	0.0	0.047335788247883426	0.02018191546281434	0.06756473034385138	0.07990695896419428	0.04443255454491409	0.06846141571156356	0.049355215601489394	0.043523057568001386	0.04827998615176408	0.0	0.09352594970572499	0.0480627438698143	0.07576642918156815	0.05901761453645128	0.05204209024433744	0.0013673384459901314	0.0558363061883278	0.0	0.07713270034732614	0.09316973150771507	0.20051364365971108	0.08589911960698478	0.0	0.0	0.0	0.0	0.0	0.0	0.0	0.019810401832873744	0.515936711763357	0.0607589536379126	0.07206208224188297	0.09151223308526679	0.1740609951845907	0.07026546487220645	0.06597229069139182	0.1038434100231853	0.07617120833780068	0.05302533324028195	0.07894944983367065	0.07041478630395626	0.22296109455017962	0.06138764680836505	0.045173374810268334	0.048035194102609834	0.08359558592499124	0.1397047127384206	0.0	0.0666260414803759	0.3566375364128173	0.0	0.15543071161048688	0.028580345996076333	0.0	0.06484918405564473	0.048407013067726476	0.0	0.07505228853543461	0.0	0.12112606494628966	0.09972552001285434	0.03555868575359518	0.10905050006173601	0.1461342964151953	0.10409844836811129	0.0	0.26660551861193915	0.11609832401503363	0.10262626085187145	0.09919148683193627	0.0	0.09567024735564061	0.06481184233993223	0.0	0.015269374819936617	0.0	0.0	0.09751272447901661	0.06377684265324715	0.08235755338742963	0.10741037988228999	0.13845788003091375	0.0	0.5036561441055823	0.06974131130468882	0.08899589798466202	0.09504715541053098	0.0	0.08553103956841512	0.08203160683292227	0.0	0.0816368994539139	0.07428445070967564	0.0381716013936302	0.03296474644789252	0.061374894285369096	0.0	0.041963820089264546	0.06513088797732992	0.045692883895131084	0.0	0.09016630996968075	0.1430577849117175	0.03769728261003568	0.03469869012940174	0.07585653401228759	0.06277570937928065	0.0	0.0737379580817669	0.07222104444915553	0.04673012330201566	0.05769479879473966	0.07300428036383093	0.060869654689879406	0.07461944379776098	0.1604740106612766	0.1944355270197967	0.1610585973881854	0.07477301979336974	0.048956661316211875	0.0	0.16051364365971107	0.15484216158373462	0.0	0.11856607811663991	0.05745444245113776	0.09721776350989834	0.0	0.048154093097913325	0.0613938942132257	0.00965139729184673	0.1133473268304729	0.0	0.013536650615302301	0.040172998038166575	0.11949349028000714	0.0991617620831104	0.047904405207775995	0.07691526464934705	0.0	0.05572813813177663	0.07563336386417704	0.010736579275905118	0.0	0.09229098332053877	0.03351987621650543	0.0	0.043684889686211564	0.20238095238095238	0.0	0.10555682947336238	0.0487492560463145	0.03635336781404197	0.0	0.06487426431246655	0.0	0.0	0.12283347114807788	0.0	0.09949219068633754	0.0	0.07699790845858262	0.0	0.0	0.041188212536527144	0.08073639671445564
x739d5z1_dsamhgey_TTTCACAGTGTTTCTT-1	0.14822670641290223	0.08703406456215446	0.0	0.04886504393969378	0.07990878253777785	0.10997095467400443	0.052362384592644716	0.06238185502491428	0.09043320875920444	0.074106675411496	0.06144124727893366	0.07530231541482951	0.06264191815184172	0.045795028941096355	0.028436676376751284	0.06950686641697877	0.0	0.060072205949181764	0.06031702882917091	0.06348280630910502	0.049799939516598044	0.058748173881216295	0.0	0.0731449973247726	0.1534688781879793	0.057102488442056495	0.05408503050315603	0.058871315037387933	0.03638309256286784	0.04785490099991833	0.06746407586549041	0.09170430649395896	0.09601169602600934	0.1204033698796601	0.09090098415941113	0.06189503380514617	0.12347137506688069	0.03792619474104574	0.0896960809570048	0.0700084920062242	0.7060168296123353	0.057437536081391544	0.02592295345104334	0.06737897148738559	0.08464360894033657	0.1533574103798823	0.0	0.034205142731249805	0.11469234884965222	0.1026948683043122	0.1044125709894241	0.06396765947327746	0.09996339162513024	0.08196023192583614	0.04763350830766561	0.03890095363988292	0.0	0.2346709470304976	0.06724981031053144	0.08606488130438456	0.05395041911895845	0.049295523452826825	0.0	0.04390109732217264	0.0	0.02887431872387119	0.09587727708533078	0.32483681112894597	0.06118974658300501	0.0	0.0	0.0	0.0	0.0	0.0	0.0	0.0	0.25942062218145684	0.09110640412123114	0.1476010511856135	0.07890461598326767	0.06985553772070625	0.07108696546898795	0.11966548483402416	0.28807740324594255	0.1343010767725518	0.08423244236629679	0.06650150045362552	0.07522963535670166	0.22540701673928	0.06420509921448446	0.061539831211917286	0.04516180171610883	0.1456066542391563	0.15266148974014143	0.1178226465039002	0.08586118403282986	0.1861363771476131	0.057882192713653385	0.554788657035848	0.18311931514178706	0.26117862875487274	0.05800784733369003	0.04156532344550597	0.0	0.12717993616870021	0.09867365041818028	0.30748652096966705	0.07656533932319232	0.05973400596193534	0.13327571305099395	0.09751203852327447	0.035933654360620654	0.0	0.21004356798899335	0.07806264449909435	0.08609401429764485	0.0800784733369003	0.08865703584804709	0.09310820265876446	0.08460852505796326	0.0	0.004650779931678808	0.0	0.0	0.07555116543880588	0.05460095729758651	0.05468189450481171	0.17292001070090957	0.014565126924677487	0.0	0.06331371499910826	0.08075379428908384	0.16301052256108436	0.08697128037314507	0.0	0.09282068768591445	0.08031989629687629	0.07964534128258045	0.11457192115298054	0.04069702013232011	0.05362763346621552	0.06680637298614826	0.05075165260014843	0.0	0.02394159199734509	0.04621009452470127	0.036898681842502064	0.0	0.040518548243267345	0.06176431246655966	0.03466700199470872	0.020470443691417473	0.053475720005165955	0.03825908189747996	0.0	0.13756318017995997	0.09207051663856837	0.05735252733502664	0.07232312992218373	0.09673856340288925	0.09039902045520024	0.05896119490767402	0.16945088480669004	0.0	0.11284505479262033	0.050985858565779946	0.22485286249331193	0.0	0.0	0.1234884965222044	0.0	0.05510968432316747	0.05380926630100457	0.06008560727661851	0.0	0.06027129953104837	0.06087295244363553	0.05593283121373009	0.07965318077677629	0.04037161340532127	0.0	0.028624933119315143	0.12163367219546994	0.0749063670411985	0.03945068664169788	0.13629416602263045	0.0	0.08004664231712132	0.06310564175732715	0.0016051364365971107	0.0	0.05065412217647196	0.033874163087646236	0.0	0.046863689295943096	0.1766987693953986	0.0	0.0	0.03151658340397136	0.0	0.1492776886035313	0.10910469056536472	0.0	0.0	0.13466932568056164	0.0	0.06476400623251943	0.0	0.0	0.10960788809905984	0.0	0.02869695847223937	0.07884829003116184
x739d5z1_dsamhgey_TTTCACATCCCATTCG-1	0.02791790873652832	0.0	0.16853932584269662	0.04981053526536057	0.04272571906476128	0.06009229534510433	0.03609663556562125	0.049846877571390634	0.06105994047315504	0.056103066251670816	0.05529171465949503	0.059112589907143485	0.06593932812955276	0.029549102582810446	0.023145671085745993	0.034847066167290885	0.036510484343550156	0.051786558166295356	0.048792695766236904	0.049420357549828514	0.062478191081024495	0.05165036964114991	0.0	0.060286784376672016	0.07633315498484038	0.04752933939504619	0.05135462944159613	0.04718350754936121	0.029471628799788187	0.042930315743504865	0.06201498322020804	0.03537521619570222	0.06215047387308176	0.08276428072657362	0.08401596934313392	0.1348314606741573	0.09486998394863563	0.03021068385015625	0.07382967058372801	0.056026624648416214	0.83720025293059	0.04999474897294261	0.039031567683253075	0.0821846192804251	0.07294058749555755	0.09891653290529695	0.13519930444087747	0.032788845875428824	0.13538790797217765	0.10362273198285145	0.07963579870914492	0.07816419951251412	0.06198830409356725	0.021136116297776467	0.08913929981345711	0.03232304157618104	0.04579097556625646	0.0	0.03972945714323	0.06273584241502633	0.04490884993198278	0.07278401997503121	0.0	0.0494458653026428	0.0	0.07110663728450817	0.07072295776013444	0.11914392723381488	0.020477649691132836	0.0	0.0	0.0	0.0	0.0	0.0	0.0	0.000589921938236545	0.23710158220591607	0.0661711105411011	0.10752899273901476	0.04989055887932292	0.06352059925093632	0.06777132979380171	0.0897351459149212	0.13891861363771477	0.09579696655629087	0.04884034708167585	0.07961011468583526	0.06981923306412982	0.2335091339906749	0.0434149909103171	0.04767956391029507	0.030973188276559063	0.08086715513407758	0.11204141541220193	0.12604545070541523	0.06630221753168139	0.08715296355745794	0.0	0.263884430176565	0.10446762974852862	0.127646564243675	0.04266151685393258	0.03774231835906926	0.0	0.08609742317607486	0.07546957280842556	0.05720870889410215	0.09750002898853213	0.03254496019916795	0.07777091822035642	0.0454788657035848	0.09067950775815944	0.0	0.14920125353512192	0.07874167775208905	0.06531580492139369	0.0	0.0	0.14326871630242416	0.0	0.0	0.01185331522410174	0.15926520420902443	0.0	0.08714107365792759	0.05139010599684757	0.08375434262142697	0.11386436597110755	0.02502823851138458	0.0	0.308483443314904	0.07919795045762114	0.11661443603658692	0.07643647292224869	0.0	0.061465082044927184	0.051377415860835975	0.08244796045759127	0.05766388952584779	0.026987220112971597	0.05507451701469742	0.0891098428551612	0.08441636893974698	0.0	0.037846001720272804	0.04069912609238452	0.027345688019845323	0.0	0.03691813804173355	0.07804975922953451	0.024067183959484484	0.04599409468323326	0.03852904005461154	0.035899109515595135	0.0	0.12105879253543658	0.07770294712471944	0.025619378550111295	0.06436503243126543	0.06405798555377207	0.04592645182532823	0.05123366783886554	0.14507659076947466	0.0	0.09930047757763114	0.031089786594708846	0.37520064205457465	0.0	0.16309969680756198	0.017710005350454788	0.0	0.2393793472445158	0.05276206498942784	0.0	0.0	0.03402259780316621	0.0679424926851	0.006646911141293164	0.10757157948169184	0.0	0.009202782236490101	0.036561441055823075	0.0	0.0	0.18020331728196898	0.09250094128371282	0.0	0.06849198213734793	0.06470775533811146	0.007847333690030319	0.0	0.04283489775978784	0.023583575549867685	0.0	0.03795675573600227	0.0	0.0	0.0	0.04154417732248814	0.0	0.0	0.05640271089709292	0.0	0.0	0.07390113008090536	0.0	0.04667476838890479	0.0	0.06420545746388442	0.11633417411908584	0.0	0.03277153558052434	0.04482866607966139
x739d5z1_dsamhgey_TTTCAGTCAAATCCCA-1	0.08729840250707024	0.08114856429463171	0.0	0.023512683509605167	0.06723911338288997	0.06986165252617901	0.0712209053751304	0.09000406843872683	0.1040627031209907	0.08002094156497926	0.07396334386193264	0.08212837706060586	0.07550587820598502	0.05238581643076025	0.029229336345441215	0.056650169431068306	0.0	0.0735289524091657	0.07200388914778186	0.07495127422661407	0.07664526484751204	0.0728964531488125	0.13853856149201255	0.05799036918138042	0.07914214374888533	0.06833003335223614	0.0664624777334843	0.047437980399065625	0.01934989216351431	0.05711985518769096	0.06993975628013281	0.08496024487662847	0.08124512239591321	0.10779352685656247	0.10881737781936064	0.0818376380174133	0.107741037988229	0.043423980893448406	0.102395704663703	0.08910028912090555	0.7030983997276132	0.0793793721014486	0.032825040128410914	0.043894150850150505	0.09674950107985456	0.16931960049937578	0.03842295345104334	0.037616844490605233	0.0514071696094168	0.0975543680706531	0.1061427056899342	0.034908745021104574	0.12263148507974055	0.11347695846663973	0.07249143204199383	0.07808516665093003	0.0	0.14815409309791333	0.10145729982867359	0.11974517285723672	0.049640330539206946	0.07986445514535402	0.0	0.04721194779817154	0.0	0.11133026815753916	0.10274309557923161	0.2575066880684858	0.0	0.0	0.0	0.02839856772441042	0.0	0.0	0.0	0.0	0.07342470263818579	0.38064664067874343	0.10175589526976898	0.14533483364206004	0.12200009728099616	0.08269662921348314	0.05394081573856855	0.12524205220834433	0.3488645145948517	0.12964882266686764	0.09639658501407403	0.07252657780259147	0.08293204922418405	0.09195138729649163	0.08155010216377263	0.07467099358149086	0.02639557695737471	0.1439844525621451	0.1797608202102584	0.08127059221086425	0.09374408929298192	0.3581237738541109	0.04358188627851549	0.3617442482611022	0.07829498840734796	0.13758312313689522	0.045905230069555915	0.05206880357756173	0.05671482075976458	0.13852065537458796	0.12201852946974177	0.40148989587191836	0.09096518560114761	0.06062392854413033	0.14140017286084702	0.0	0.045692883895131084	0.0	0.1326148436902851	0.06949373571371303	0.09316817921315378	0.12035550799595743	0.04868913857677903	0.05815532781824917	0.08945960406634564	0.0	0.0	0.0	0.0	0.06589565241250635	0.06866397697858372	0.051112869939566985	0.37780898876404495	0.06206527554842162	0.1079454253611557	0.0	0.08879345497203288	0.08986216209330174	0.09809908793891581	0.0	0.10317506521733104	0.06855324572507362	0.09317434839104181	0.10329987175894079	0.0789359900019546	0.06645867715657239	0.04689574539761806	0.04176806641467751	0.04132439492650993	0.03001672863712403	0.05470939103897905	0.01688798093292475	0.0	0.06701444622792938	0.14954521134296414	0.08219728630850673	0.029804014822741413	0.06575178502241656	0.04974590890018182	0.0	0.13945132036730737	0.10124200376214368	0.05189216478434527	0.07041198501872659	0.09792067950775817	0.09304440877474586	0.07389447759548111	0.17916096942314172	0.0	0.1396765947327745	0.06722606251252719	0.31781701444622795	0.0	0.0	0.14446227929373998	0.0	0.058997681469591584	0.08337839732420037	0.0	0.0	0.06898939351021308	0.07280491435914312	0.0598633576161666	0.09714505220123197	0.019991244710345833	0.0	0.1296147672552167	0.07789370429819868	0.12047440699126093	0.0	0.13684778946951232	0.0	0.09017246093907354	0.07837912456080424	0.026252898163010522	0.12413055109684323	0.06704207085863167	0.042555999016673174	0.0	0.13939508387624713	0.4159978598180845	0.0	0.0	0.02527338419271256	0.05897390167053088	0.07651150347779562	0.12841091492776885	0.0702247191011236	0.0	0.05262901892115375	0.0	0.08569437704530466	0.0	0.0	0.0	0.0	0.03771041692390007	0.09086504636358657
x739d5z1_dsamhgey_TTTCATGCAGACCTAT-1	0.11496789727126806	0.06699958385351644	0.11329588014981273	0.0463950394687658	0.10977782626086324	0.0732630130703967	0.06846688703699631	0.12246654657577434	0.11628820900608625	0.08928931002145934	0.08177341729703506	0.09745040157849456	0.08230079807336313	0.04723600369667785	0.0	0.07998929909042268	0.016000407653698184	0.09680393454912595	0.07545363802159742	0.0828921645529268	0.09807616256077419	0.07931091371073197	0.1766032255598869	0.083366506153023	0.12667201712145532	0.06924633878310794	0.06350396369479967	0.057032911821895106	0.03504823683208949	0.05385541104327201	0.07965623409099537	0.23288165540582578	0.15059996660225675	0.20699005178152008	0.12423498510742396	0.07821392091055013	0.12422043873729267	0.030737975046719553	0.11907376581741959	0.10578978112222108	0.8081132350795273	0.10179783980825362	0.06926163723916533	0.0745020196945748	0.10792540997371639	0.12836632780453006	0.1095171214553237	0.07348377553268498	0.057207062600321025	0.13634855165220688	0.11884094202395337	0.04750014862374413	0.11266368167610036	0.138926196481803	0.11259453675184013	0.10288609825952853	0.0	0.1734617442482611	0.10473655069043238	0.12519770869120367	0.07141283479684009	0.05411093276261816	0.0	0.060176195539280684	0.028510280516701063	0.12766275811410072	0.14536359751652717	0.2664098448368111	0.12515200155649595	0.0	0.047965253517137194	0.029592130715726223	0.028117562406597664	0.0	0.0	0.0	0.07254667928825233	0.4467629748528625	0.10876907513525251	0.15835710135021727	0.12477260567148207	0.15717495987158908	0.0932460797629337	0.13974743750024649	0.383033113370192	0.15092270742335462	0.10295670784190569	0.11810314746318655	0.10123844820003418	0.23404417946954062	0.08741554046489666	0.0838118629969355	0.10385827239759823	0.15616200735411478	0.22954897112200484	0.15048858100306947	0.11816703869622591	0.36038285476487725	0.012597889002383384	0.3761904761904762	0.143525949705725	0.2506305893143774	0.08582463884430176	0.04963014105107231	0.10192616372391654	0.1198277378052659	0.04252203542564276	0.32086265794130964	0.12026679388491056	0.08378375427217435	0.14175412602378895	0.11235955056179775	0.10356340288924559	0.0	0.25873270656577235	0.09314209138969473	0.10285901661422342	0.02342310207478747	0.15676832530765114	0.13631312507717003	0.015587658284287497	0.0	0.0	0.13625824861779917	0.0	0.07817426019673211	0.07674084999927697	0.06141681029062585	0.25020064205457465	0.18601747815230962	0.16552969502407705	0.2677605374234588	0.09978883268673575	0.20747025401921068	0.12257819477518259	0.02958037147443247	0.09966538865648139	0.1028179061886927	0.05358098295497975	0.09474126729343423	0.08687677566984338	0.08738824959745992	0.09485662762816321	0.10151193496608502	0.0	0.02531645569620253	0.06037393734022947	0.017286833017170097	0.09274121633672196	0.030018280720527913	0.11062065275548422	0.06124668062223077	0.034322176644274026	0.09812261305141971	0.09956508128917099	0.0	0.14509455638754676	0.11014870226233381	0.05136315819350288	0.09571118808256597	0.12252307383627609	0.11914433880726015	0.09416289888457313	0.2213106632582288	0.0	0.07351921209599112	0.07097469383968845	0.23207597645799893	0.0	0.0	0.24467629748528624	0.0	0.13415373640092743	0.09783893128242103	0.0	0.0	0.05599093570012274	0.07110217129962323	0.09060789397868049	0.129707371280405	0.03643173306094655	0.0	0.06835205992509363	0.10192616372391654	0.22596754057428214	0.02179418583912966	0.1378076511503478	0.047619047619047616	0.09714321731519013	0.0843107233794722	0.054717317638665955	0.15222043873729266	0.09255414427617652	0.04915188061255477	0.0	0.09640260598621471	0.1927501337613697	0.0	0.1392646946419017	0.04487167926127653	0.0	0.011235955056179775	0.1105314785090066	0.0	0.0	0.1276164534591501	0.0	0.12802933210563208	0.0	0.04270635731309889	0.0	0.15061530230069556	0.07485492036053834	0.12644627286757695
x739d5z1_dsamhgey_TTTCATGGTATGGAGC-1	0.11905717343117023	0.149812734082397	0.1776350989834136	0.07675337335180339	0.091778480782517	0.06756382328212183	0.07669473823083181	0.12135851840805001	0.1193151417870519	0.09344310395415868	0.07217803273806762	0.11751129520011952	0.07071629459911609	0.0522642151855635	0.0662069238848265	0.08422730515427145	0.09434635277331907	0.10118102976606119	0.07988933763670987	0.07680074120491297	0.0986402865982739	0.06528478888692059	0.10792631659405336	0.08313108614232209	0.19087747458533974	0.06447658455160306	0.06750150452563164	0.061052277858252096	0.03620658271416988	0.053527883203405624	0.07426424757323292	0.10270384610598877	0.09336032416258566	0.1425578801316756	0.11966325515565436	0.0888175494917068	0.16676297485286248	0.04145439318863842	0.11743174867394593	0.09807530887831888	0.7052385816430761	0.08443030084967211	0.06522204387372926	0.08267882159296518	0.09769315337059124	0.19085518102372034	0.02885901551631889	0.007962735656060177	0.03700374531835206	0.12506518750296308	0.13389033617919327	0.07570299030973188	0.13394065688565984	0.13470770865863735	0.08769684612381241	0.06911528656406382	0.040708043517032284	0.2169609416800428	0.1074565205638298	0.11443519848309913	0.062334546802491286	0.07610130194399857	0.011889899530348969	0.04466945547149001	0.07804020484598334	0.13241922173554244	0.14239391556335979	0.3230604601391118	0.05690938275207938	0.0	0.05457463884430177	0.1031403053874964	0.03531300160513644	0.0	0.0	0.0	0.041472884169513384	0.4557058778567607	0.10910226655372242	0.1728063589821896	0.11752030740794786	0.14386302835741038	0.11604560233773717	0.17051912557530535	0.43253968253968256	0.17029466865767812	0.1216251424849373	0.10242864121711215	0.09744214645679437	0.3645188412443629	0.08474980667966754	0.07688391142393379	0.021857598636624852	0.1530772141898478	0.21148757103813284	0.0928726310157416	0.13410432871663416	0.14951548659413827	0.03263777421080792	0.3336008560727662	0.1379971464241127	0.25605747917144384	0.05571718387729624	0.04712255345197792	0.11597110754414125	0.20551358753605944	0.0	0.358027740050212	0.10778681667817926	0.09683777202694882	0.10635057826069062	0.068151417870519	0.18315676832530764	0.0	0.12581212260184974	0.07516325432004228	0.10743874241622439	0.024106771297782534	0.0337613697164259	0.14122113841214964	0.06987693953986089	0.0	0.0	0.11976101301943999	0.0	0.08320643152103827	0.06703975243301086	0.049478145734553336	0.24006821829855537	0.30985078176089415	0.10165864098448368	0.23381487426431247	0.09114221082116146	0.21857881729470816	0.11202424159631905	0.0	0.09914697671581878	0.10390104703615255	0.11597747713317537	0.12153600516361351	0.07486293161486993	0.10836806105044751	0.1399193468481858	0.07164431557327534	0.02939602807415101	0.03034859228857238	0.051430751243485326	0.027822364901016586	0.0	0.08953094346352773	0.2571562332798288	0.04215517305146053	0.02754493391197511	0.06970812346635671	0.07314804330982241	0.0	0.1670536919496025	0.12104142059622237	0.0636124386599949	0.08464419475655431	0.12102829052969502	0.1140994773017245	0.08761880256004967	0.24812238669916573	0.0	0.11282523829340309	0.06871027535792555	0.2631086142322097	0.0	0.08810415551988586	0.14703049759229533	0.13397538790797217	0.09884073479579097	0.11900327035819434	0.0	0.0	0.05869763635791395	0.0609501870420492	0.08052434456928839	0.1456969996295839	0.04400343726186423	0.0	0.09880506509719993	0.07031389334760121	0.20206884251828072	0.08739076154806492	0.168338683788122	0.0	0.0927320540580759	0.07139909858439662	0.04180488674870697	0.0	0.08724585339753879	0.05842479718884213	0.0	0.018348912598747363	0.051364365971107544	0.0	0.16227165023312695	0.03780487071738176	0.0	0.0	0.12319422150882825	0.051364365971107544	0.0	0.088136582518605	0.0	0.10239415569961689	0.0	0.0	0.15294657188718183	0.0	0.1028264806354694	0.10440338216149947
x739d5z1_dsamhgey_TTTCATGGTGGTCCCA-1	0.145455935183062	0.03965281493371381	0.0	0.061896699575628315	0.06960266379923848	0.06165921424749675	0.06980144682160998	0.10681810154352117	0.12341378442281058	0.09162701768718441	0.07530276902603608	0.10935608343765617	0.07343568197401422	0.011485237608833115	0.032776489705328656	0.05248796147672552	0.0486381818645061	0.0979576578510115	0.07714722955752314	0.07540389138488146	0.08102449577779329	0.0757618989020975	0.15879385462049989	0.054491171749598714	0.07878544676297486	0.06198317650413459	0.06113613244647459	0.04643150765376033	0.031909671084928815	0.057257366876184476	0.07016720739031163	0.09228912364527729	0.07467803553110931	0.10885001496313627	0.12305759893334249	0.08336981370689237	0.13814874264312466	0.018416420468203566	0.12387541366942116	0.11062727946554356	0.7091298214893721	0.09057742033508388	0.06776350989834136	0.05278570815923934	0.10536929854366088	0.2478821116461566	0.05096308186195827	0.04022912535800837	0.14773675762439809	0.0995387772517626	0.15121879920979933	0.08676059687295642	0.16056996423643377	0.10188794618971184	0.09266770783624716	0.1427312498032921	0.005350454788657036	0.09876939539860888	0.10456130931407916	0.13701446969483635	0.05734778305829198	0.020795434278580344	0.0	0.05247003540057938	0.0	0.10297358326305193	0.12058991457226885	0.2711182450508293	0.11080305462327934	0.0	0.05809964435212287	0.0	0.018652792383904358	0.0	0.0	0.05254146602461209	0.027410791455735276	0.14576167545669955	0.11887823205225052	0.1775187584036376	0.0915268252346904	0.06981273408239701	0.09888957484463103	0.16008705334548032	0.4609416800428036	0.17231831114163582	0.11092423290762324	0.07294530904692116	0.09758052994713974	0.31651761828326835	0.09356310016850261	0.072059191915489	0.06642490537621623	0.15332817360770223	0.20466212601044062	0.14629269803722791	0.1242792157278348	0.17151180072528388	0.07155017267376818	0.4132156233279829	0.07651150347779562	0.14943055874035008	0.06581059390048154	0.04449230258807806	0.05223381487426431	0.1892265038332454	0.11748472304356397	0.34049471128122816	0.09894117315761314	0.08103209180943645	0.15101452854261843	0.0	0.11002675227394329	0.0	0.06489337307956891	0.06935956528782011	0.08718972302796217	0.0	0.06056714820759765	0.11875951763592213	0.11663991439272338	0.0	0.034531012059101945	0.14820759764579988	0.0	0.06760779794487659	0.07172067733865486	0.043676477477544114	0.3642322097378277	0.23934367754592473	0.020900214018191546	0.1348314606741573	0.0948490882983218	0.1920813269127876	0.10921344174989883	0.0	0.11331459288029119	0.10556055801328479	0.021401819154628143	0.11265255165736707	0.07851150742647073	0.09693114994586746	0.07688306283811902	0.1073283971073025	0.06845434803134737	0.02840481947294634	0.05462715256722747	0.02490393501629457	0.0	0.0832218655252363	0.14579989299090423	0.04611500272454034	0.0	0.0760923460821756	0.09106873669324134	0.0	0.17255569769115653	0.115586438447897	0.07042551212789881	0.08246834314250044	0.130909911717496	0.14335617565954645	0.10823643292122578	0.25896201177100053	0.0	0.10424469413233459	0.0787560441089505	0.22565543071161048	0.0	0.17317638665953272	0.18630283574103798	0.10840021401819154	0.15972891029070804	0.11504479217631894	0.0	0.0	0.06861171434866081	0.06014940977096024	0.03455159073136601	0.11629007696423427	0.04612740567796748	0.0	0.08168360977349741	0.07686820046370609	0.10495808810415552	0.05710718744426609	0.15465539107861206	0.0	0.09218492384961667	0.07204447830042955	0.005564472980203317	0.0	0.07498342522157862	0.05656117594319841	0.0	0.12765555660466435	0.40930979133226325	0.0	0.09562027058014216	0.03232516336922346	0.01646751084953332	0.3121098626716604	0.1601123595505618	0.0	0.0	0.07863547189389886	0.0	0.10971197409660959	0.05439629035134653	0.0	0.0	0.0	0.09027349055438944	0.12320370066101288
x739d5z1_dsamhgey_TTTCCTCAGGCTCAAG-1	0.11576091110601544	0.07668985197075084	0.09363295880149813	0.05631170430308494	0.07450638158612415	0.07290950087900329	0.06925968273513294	0.10486891385767791	0.12170422912573893	0.09794592396984568	0.0795207477028611	0.0996568202107358	0.08180242114979183	0.036352692251568654	0.012147514020173196	0.06656188692705546	0.0475680909067747	0.08367667937273726	0.06857139980554261	0.06736136900736507	0.036755298113383114	0.08123450813453938	0.21910112359550563	0.05925307651150348	0.09278580345996076	0.06807092075880342	0.06407980986876086	0.08730702475564081	0.025373290750332334	0.06456548806648565	0.08102418541840459	0.023454900643298866	0.07809278438348788	0.12969411722030272	0.12039095515632198	0.15535775086336884	0.13321348314606743	0.04364885508021805	0.11238927531062362	0.11037546448328842	0.685928303905832	0.0965803696101625	0.04154628143392188	0.07218212784727923	0.10641449231213851	0.15161851257356876	0.08353397538790797	0.07328234664652378	0.06326377742108079	0.13017182409871927	0.11524112429655409	0.07435943166280246	0.13354171946720733	0.11689469795408801	0.048244472401775776	0.1160419223869323	0.0	0.16976993044408775	0.0896005428754127	0.12162135206931185	0.05984990750357571	0.02127697520955948	0.024730991023125856	0.053454601185857833	0.0	0.11401456411930608	0.12726900578495481	0.29827715355805245	0.0	0.0	0.0	0.019837840062559165	0.00643899559048726	0.0	0.0	0.11717495987158909	0.016435499581567	0.5239623939463426	0.10477430394872965	0.15718036486102452	0.13219028162848387	0.08841091492776885	0.08664773428818373	0.13562154011592215	0.39621603947446643	0.1587318852402551	0.08719845534696537	0.09657105636587805	0.09319035573521131	0.19896048306963235	0.09014325139632182	0.07546585179152952	0.03103263777421081	0.1618166249572114	0.18929041400951513	0.083326293261243	0.10438759371575469	0.31187206468105344	0.03832871248601585	0.4397003745318352	0.07740324594257178	0.14025835053122374	0.0761938202247191	0.04694790432732634	0.0815944355270198	0.11490008119221602	0.126664977049365	0.44499320903815287	0.10635726792195294	0.05397953724025726	0.18966127505453348	0.0444087747458534	0.15561262707330123	0.09745471222196744	0.12076740808683024	0.09509247123926023	0.10231152821724457	0.0	0.043980738362760834	0.09194550767584475	0.08371678259318709	0.0	0.04025188294851216	0.059479222400570714	0.0	0.08853219190297842	0.07173542724104522	0.05537720706260032	0.23929909042268593	0.09155222638368705	0.10921615837346174	0.3496819451875632	0.09710146606875472	0.26390481286147416	0.1209533951585111	0.04540243063517542	0.11451220763091288	0.09656048406390966	0.03704552982241586	0.10024246902256533	0.07202383420302903	0.07329369475278638	0.08076214255989538	0.05916567424360103	0.0	0.05930200269554558	0.08129322473891762	0.06450702855197238	0.10683074728018548	0.0454788657035848	0.08052434456928839	0.05579020299674781	0.010106414600796624	0.08674309514584602	0.08632659087225733	0.0	0.13932149714959274	0.11307315485023774	0.06647607936065085	0.06469544648137197	0.12018592830390583	0.11431040869243117	0.10870102393817978	0.16935180231060382	0.0	0.13825971503874127	0.08399717071926346	0.4462279293739968	0.0	0.0	0.06158373461744248	0.0	0.09384697699304441	0.08700926744548687	0.0	0.0	0.062222641865735055	0.06989372966995082	0.08466065769436557	0.1323071435430986	0.08267263323443098	0.03568753344034243	4.4587123238808635e-05	0.10732120563581238	0.02282860709827002	0.06260032102728733	0.14471617818996096	0.0	0.08034828664599467	0.08262800031034653	0.10872124130551097	0.11062065275548422	0.08505260311256892	0.04859514410076208	0.0	0.12554684795266421	0.48542001070090957	0.34109149277688605	0.2597263624550944	0.04820819882049525	0.03724511027881815	0.19154628143392188	0.10041020153379704	0.08480470840021402	0.0	0.12015824375374937	0.0	0.09884654149091045	0.0	0.0	0.0	0.0	0.05683314812528296	0.11994357446892172
x739d5z1_dsamhgey_TTTCCTCCAGTTAGAA-1	0.1253248490407399	0.056655371262112834	0.025949705724986623	0.07556601215212883	0.06445999366256812	0.07376939539860888	0.056307428825514094	0.0887207441972421	0.11472192609896803	0.10930269574705964	0.07432369323646845	0.13798432839281022	0.0738684103550423	0.062332798287854464	0.004617244317618849	0.04266318887105404	0.05630716706158119	0.09541845896825901	0.07558668024416484	0.07005786822636412	0.0563019052271617	0.0739701501417848	0.16162195215164718	0.04862065275548422	0.05056179775280899	0.059535423534952565	0.06028349064783158	0.05916004384762949	0.04065794046102166	0.04297365276048464	0.07424867317481841	0.04717110256697401	0.09748392307613662	0.10962084319540043	0.11834090122259322	0.04482221897952235	0.19365222043873728	0.05001512085048968	0.12405403739153219	0.09546683945199562	0.7391410088039302	0.08896234112536035	0.06894060995184591	0.0653123072713089	0.09666943953009728	0.1725521669341894	0.10443418940609951	0.011141535265791709	0.18962011771000534	0.14324318832923583	0.1374775879435537	0.09585637001367338	0.13864436371828448	0.0852433001022774	0.06532254565962431	0.08894344254555756	0.07285535937221331	0.17843766720171214	0.08773440864424696	0.09693416593919255	0.06145854096944645	0.05236311753165686	0.0	0.04871376982644548	0.06619276924252847	0.1300704627689964	0.14217487009885774	0.33746388443017655	0.12379006761029233	0.0	0.021559185471941585	0.0827262625015434	0.00819173077987491	0.0	0.0	0.0	0.061502791839870494	0.5739509286860812	0.10969783886874755	0.1598652873036677	0.13730726202636315	0.07349384697699304	0.12133843684405482	0.1655111261852835	0.3503507520361453	0.16447494842482716	0.10610184474375974	0.06472654523460582	0.11120598130422238	0.23113964686998395	0.08827408515194163	0.07391832220910066	0.027961080395537324	0.17111918865824044	0.18112012494034965	0.07332939089296274	0.14146690776831575	0.08043517032281078	0.07164745366992557	0.3783841626538256	0.11378633850543964	0.22380188030268286	0.08541778134474763	0.052490531564178586	0.10038790797217763	0.13791451993699186	0.0	0.3755607688191958	0.09059164765847202	0.053013179589652876	0.17152734905543895	0.18987426431246657	0.09457463884430177	0.006114805472750898	0.0	0.08874228315523028	0.10840197066545458	0.018280720527911538	0.10470840021401819	0.16813804173354735	0.059283039058319956	0.016865564007723266	0.034777956126270736	0.19529159978598182	0.0	0.07282380540807507	0.08013911182450509	0.05309155195242287	0.3325642054574639	0.21532608049461982	0.05283574103798823	0.19588609476249927	0.09824236916445908	0.12930265739254504	0.10455947749756021	0.0	0.11436805029981953	0.10224371104064171	0.07151774567504905	0.12667838671048945	0.07533677262936353	0.12504992501827444	0.14378851832035353	0.17477864650753377	0.05281213609039121	0.037155183507053796	0.06751084953332144	0.05054720560338538	0.0	0.06341403602639557	0.12867843766720172	0.04811710838739265	0.04276400531082179	0.07497728362945333	0.08275888097791217	0.0	0.17763835814369094	0.1283760023690064	0.07866617872451438	0.1347751400974346	0.12274244248261103	0.09636889327900564	0.08919024338442813	0.21974515982006618	0.0	0.07743297069139765	0.07760395701746103	0.23234349919743177	0.0	0.0	0.22643124665596576	0.0	0.17235598359193866	0.08203792242126677	0.0	0.0	0.06977622509678029	0.05966048118274154	0.06521381240482364	0.17263448162324566	0.005707151774567505	0.055002675227394326	0.03981630105225611	0.13006063848760477	0.1891385767790262	0.08863920099875156	0.15569204169391435	0.0	0.08605298988057918	0.0701027972500073	0.07640449438202247	0.0	0.0963627084932654	0.06323659132647896	0.0	0.1328801183394706	0.0	0.0	0.12145532370251472	0.049837382244906546	0.024968789013732832	0.0	0.129079721776351	0.0	0.0	0.15140165701963454	0.0	0.10730081307557138	0.0	0.0	0.12909883054345334	0.0	0.07253981973083097	0.09260850820613716
x739d5z1_dsamhgey_TTTCCTCGTAGTCCTA-1	0.08514866620805625	0.0	0.1684055644729802	0.09739293593380095	0.06023157599463916	0.07314836046778261	0.06254840451392707	0.10922122756962459	0.12525568455466976	0.11821053176616787	0.0702323405169043	0.14356145994555342	0.07276007369985328	0.04002504985651053	0.02144145215306264	0.09155965757089353	0.06680424978980357	0.0822619828523466	0.07802458907931906	0.0722999776350399	0.04995696373322167	0.0726507919980275	0.11163341741190859	0.07218619582664526	0.0759318708756911	0.06408891686931113	0.07574509951196805	0.06050744496209007	0.012907282686038623	0.053396205344120914	0.08024092296480738	0.07529209750270634	0.09257649957571235	0.1306553853687733	0.12914719854574447	0.042171311834233186	0.1738940609951846	0.05465993594962818	0.1418071436277845	0.09062050549526067	0.8106911814776984	0.09237830511760747	0.0705724986623863	0.07063825616017057	0.10224787446348998	0.2669876939539861	0.06534242910647405	0.03976961571145312	0.22193686463349385	0.15919296178149825	0.17586726639378686	0.10420307948397836	0.16861441994499357	0.14186712673298318	0.12183130160658251	0.08796777137821421	0.03847868735509185	0.07966827180310326	0.11186179048215614	0.1395048951967935	0.05594547431956553	0.05227394328517924	0.0	0.0477832559501573	0.0	0.1616744202918265	0.14519123387232882	0.30347779561262705	0.08137555328566565	0.0	0.0007553583231045227	0.09857184014487386	0.00044279625837161677	0.0	0.0	0.0	0.14893471073246353	0.4855919896048307	0.12780829094251156	0.18589952173114782	0.12153801254924851	0.09746388443017656	0.11785158661563155	0.18420156622403813	0.39651328696272514	0.19431733013859906	0.1502105287645102	0.09241631190825134	0.11309516806310735	0.3177405793778185	0.0929406418360425	0.07593107078049433	0.028337593880665042	0.20720112991968295	0.2066432403511055	0.17788854157866577	0.1521472103670765	0.15771951727007907	0.1374580475704071	0.41647940074906364	0.08204030675940788	0.2653061224489796	0.0897678125557339	0.04913598332714176	0.09008828250401284	0.17248668934062192	0.029005097012193407	0.45005556241511296	0.0888349426109888	0.06949585612736266	0.18986706177717413	0.0	0.1248582129481006	0.0	0.09286860811740426	0.0700238725184607	0.09259068142543142	0.010284763093751858	0.0	0.11505535662839034	0.0	0.0	0.032061571387414084	0.1585518102372035	0.0	0.06205978790248453	0.07532341330094139	0.037519755999536455	0.3304909042268593	0.10243148445395636	0.0852394328517924	0.038582723975982405	0.09374257966963287	0.17363499706998906	0.10408704372366816	0.0	0.12255452335210151	0.09451600133978869	0.024866875589186984	0.1222260439756427	0.0815934483582396	0.16697438061577957	0.1929482987535422	0.1449541759436649	0.03490384918012149	0.01962736452851657	0.045506608802488954	0.032336203122719974	0.05065097199928661	0.09328740859639736	0.280464151952916	0.050715900713311786	0.020490260190634723	0.06600258759063486	0.10036209924316596	0.0	0.20104456086889214	0.13425729630414812	0.06107248235738864	0.13379516206245953	0.1382182985553772	0.13600753179404865	0.10117873378015757	0.3592136813110596	0.0	0.06757426233081663	0.07402428742046789	0.25	0.0	0.0	0.21225254146602462	0.13900481540930978	0.1701087925807027	0.09616512590735989	0.0	0.0	0.13637365058382903	0.0601583645070082	0.061756595464460634	0.17967924709497743	0.04577070869205701	0.0	0.13184412341715712	0.07677902621722846	0.20411985018726592	0.09934011057606563	0.1653340070943067	0.0	0.09070300426377695	0.06725073279062996	0.024005707151774566	0.0	0.08553239933003001	0.06385478576489813	0.0	0.03877506058603217	0.01819154628143392	0.0	0.09646105633264541	0.0412075194930895	0.0019915581713334522	0.0	0.11895844480114143	0.0040128410914927765	0.0	0.1088736481994909	0.0	0.12173459808683221	0.0	0.013862541952429593	0.028280975311472903	0.0	0.10752356257974235	0.10069527825875699
x739d5z1_dsamhgey_TTTCCTCGTGTTGACT-1	0.12525796835588168	0.07799774091908923	0.0	0.030600203757045377	0.06725469723178898	0.06413857677902622	0.05226527017353553	0.07868046534566685	0.08855974013464367	0.0713259731019789	0.06222530318875618	0.0820017913352071	0.06674406491832573	0.02905053747750377	0.0	0.06276083467094704	0.0475680909067747	0.0738665046415951	0.08089326705673208	0.06702249702268315	0.08018121757740712	0.05727578461692411	0.1792402354200107	0.05689887640449438	0.13755127519172464	0.06317341240472506	0.057293448799300456	0.038492280990225634	0.03926240946975338	0.0462164283964137	0.06580897156731336	0.07672303308571926	0.0712360232148395	0.08818728405473787	0.09586565303683611	0.09540833698137069	0.12478972712680578	0.009150053116833772	0.09215112502669723	0.0715100554189308	0.5796001751057931	0.059196785501448225	0.04031567683253077	0.046524450761520834	0.08603162724123521	0.1296593543784555	0.052568218298555375	0.02476316369244327	0.012199036918138041	0.11249500511340932	0.10019834380607148	0.0824326734439094	0.09804192128260726	0.07220930105589587	0.05239107486298498	0.14288861612060555	0.0	0.1496522204387373	0.07423150131524246	0.09034935184402955	0.05933059865644135	0.045532370251471374	0.0	0.04648669433577046	0.0	0.09335636749462688	0.11616232346192379	0.16049224184055644	0.12797315044506055	0.0	0.08274320964340792	0.0942503189694201	0.0273057692662497	0.0	0.0	0.0	0.04027932117819758	0.13842390888939846	0.08339892855747214	0.14218515482083247	0.1473126124811518	0.09823434991974318	0.07734452813104499	0.12861599378453312	0.2780007133939718	0.13201224233779135	0.07610207737222881	0.0682624979645009	0.08468509352090739	0.08912328976534434	0.0650000546330335	0.0652124136369971	0.04541941620593306	0.12606293861432255	0.1487137217474296	0.09214046351834643	0.0891156147172097	0.10385827239759823	0.05467191984045917	0.23525949705724986	0.09180488674870697	0.12290759000229305	0.056879235776707684	0.043239969065492836	0.17582932049224184	0.12373394395866306	0.07977809692771254	0.2857142857142857	0.07373523034287637	0.06321726122230593	0.12711857430958554	0.01638576779026217	0.05917602996254682	0.0	0.13643659711075443	0.06044214064005838	0.07402511566424323	0.03650199155817133	0.0	0.14362884306704532	0.0	0.016144415753599924	0.0002469440671687863	0.19439985732120563	0.0	0.06326707000864304	0.057225572281752055	0.03073552726636142	0.1689071696094168	0.16960941680042804	0.0878143392188336	0.21015397419891801	0.08052351689494845	0.12601594945094144	0.08281562250005951	0.0	0.0956151221040317	0.05781536146019566	0.0	0.09984755450245017	0.05766842580143297	0.07751879567040194	0.05949408477498365	0.10378156336837019	0.04642306360746546	0.020609410027700455	0.03956264986227533	0.035741037988229	0.0	0.04210139111824505	0.1891051364365971	0.05199557169732699	0.0	0.0655228916440656	0.06068881000113226	0.0	0.14258011423356773	0.08938708689609685	0.05435603109785776	0.07378371021185924	0.0815078250401284	0.08704058114170474	0.06020282716397306	0.2346471672314369	0.0	0.056794086756633576	0.05269866669317047	0.00013376136971642589	0.0	0.0	0.17897271268057785	0.0	0.10094524701266275	0.09601920441312378	0.0	0.0	0.08208227111069147	0.061696788160048	0.11419105239329959	0.14411244186525085	0.02222870762196605	0.0	0.06803995006242197	0.07856251114678081	0.0	0.0	0.13347774607137902	0.0	0.08318251116889666	0.06767745926953697	0.05400392366684501	0.0	0.051462506106497316	0.055337440168900846	0.0	0.0	0.22926698769395398	0.0	0.08300848429259344	0.03322692541225555	0.0	0.13108614232209737	0.04752987337257	0.0	0.0	0.1081440407283104	0.0	0.07194080489089634	0.0	0.06712388734860646	0.0	0.0	0.06446269086718524	0.06875123755597966
x739d5z1_dsamhgey_TTTGACTAGACTCATC-1	0.1005789956432011	0.10683074728018548	0.0	0.0535558536174205	0.0929109071358444	0.0851343346327295	0.0703163364776417	0.12538640356557446	0.13409890975377387	0.15987312326565678	0.07875604356180349	0.14031365293285142	0.07999186194643788	0.05253173792499635	0.051027485484414326	0.08100811485642946	0.1115187648092945	0.1024727968167313	0.06030120759189262	0.07456631328847933	0.09488333682276037	0.07447071290865957	0.1458763280593136	0.07747458533975388	0.1151239522026039	0.06803007147823134	0.06802310432088635	0.05021923814743765	0.03414362385751243	0.06247781061390218	0.07668606652669176	0.10830315925690893	0.11973431754437981	0.13467729502770448	0.12314391197405077	0.08716377255703098	0.1641091492776886	0.0423693985003218	0.13609256066601053	0.1216845587838269	0.7507174473466608	0.10857570396387294	0.07996254681647941	0.07758976306879214	0.10994806251049587	0.19353040841804886	0.03317281968967362	0.038649167532181415	0.1484430176565008	0.1573846435174838	0.17017290103775012	0.08404969978003686	0.13674260557761445	0.17509090313492973	0.1555789336688213	0.02977370723570327	0.006554307116104869	0.04788657035848047	0.10549530856464263	0.13658267860662893	0.07182198722185504	0.012823256643481362	0.0022987139092008006	0.053546968372107026	0.0	0.2009957287047365	0.15399973427271518	0.3743820224719101	0.08482902864925337	0.0	0.0	0.09923035765732395	0.017840999243556394	0.0	0.010272873194221509	0.08389513108614233	0.0255861491816548	0.2782236490101659	0.12049747182931198	0.16210363158331653	0.12062843523517681	0.1984804708400214	0.13276536197884511	0.16363912431328162	0.41949051780512453	0.17423214758346425	0.13916998162235095	0.12343033940493638	0.10952128836710283	0.2501719789039211	0.09593703981745044	0.07319125388300746	0.03826565998850643	0.16090514035156403	0.15980506991742946	0.13928078623525106	0.14168107315256598	0.250698531597408	0.12700034048348655	0.3290529695024077	0.07918673087212413	0.20729190552625545	0.06931346976993044	0.05143504337606688	0.06380417335473515	0.14130438849539972	0.05989693334459745	0.2992138947195127	0.11125798634060366	0.1115569823434992	0.1507511215376384	0.15048154093097912	0.11734617442482612	0.0	0.03806466406787434	0.11206993878883374	0.11028890260049669	0.0	0.03734617442482611	0.11321356546075648	0.14556803995006243	0.0	0.05119973659299502	0.0924736935972891	0.06367041198501873	0.07131470277537694	0.08441369137998352	0.04686579234810996	0.24056982343499198	0.09975625705962785	0.09306447298020332	0.2121158076214256	0.09464787146989996	0.20864225840148792	0.11806652985232952	0.013299701903233204	0.1098409556522149	0.12704502646952634	0.03403908379831333	0.11741488105854077	0.08521438344399496	0.1368058538496899	0.15902740621841746	0.10514506636289891	0.013218770654329148	0.06737509397159518	0.06243980738362761	0.0420545746388443	0.058230782949884076	0.11665106117353308	0.2806647940074906	0.05818434659111923	0.02835741037988229	0.08765347964059704	0.11056570513887871	0.0	0.15273946001146138	0.11894414327104597	0.065662037255108	0.10387016229712859	0.1397304708400214	0.14160493064987448	0.13936811537377625	0.32913223549927667	0.0	0.10949606642490538	0.07917099424039278	0.2386302835741038	0.0	0.0	0.15307651150347779	0.0	0.049616550740146245	0.09475025965442356	0.0	0.0	0.1408743272589935	0.06575462680018178	0.06290900111124831	0.19379621626812638	0.02634693645929601	0.10278223649010165	0.17281968967362227	0.1885589441769217	0.2206170857856251	0.14371321562332798	0.14620984681846105	0.015694667380060638	0.08604374861677237	0.07812444895857579	0.0	0.0	0.08570541675390234	0.063185978916316	0.0	0.17033330186006987	0.21508828250401285	0.0	0.36207291905526257	0.04910094324309701	0.05915225016348612	0.018726591760299626	0.13777421080791868	0.21508828250401285	0.0	0.04966194853835303	0.0	0.13310880778871373	0.0	0.05661753976360718	0.0466253917297256	0.0	0.16672840268345887	0.12688371818691202
x739d5z1_dsamhgey_TTTGACTAGTCAAGCG-1	0.10205992509363296	0.1418465013970632	0.0	0.10933251244163973	0.10894149303661685	0.08732706565772376	0.061844172279757935	0.10013068714752735	0.08744148698932903	0.13545855698809667	0.06258459219240077	0.11545059734479081	0.0671050333309282	0.06853446179288876	0.03955373243762757	0.11151462457642233	0.0412494585849321	0.0757638504734296	0.08783519448615498	0.0738477983218303	0.0728243422430037	0.054780408230234535	0.06187418787739815	0.0795569823434992	0.07414838594613876	0.06140968464355399	0.05637543315965219	0.06529512325620848	0.028186416463956136	0.058438300588883385	0.07431324203491196	0.07714609230156656	0.10515518022853598	0.12288815735778219	0.10297431877074971	0.07184201566224038	0.1283167469234885	0.024193360783492684	0.10840395713471036	0.07089450768452933	0.8085023590641568	0.05568947228110208	0.07014446227929375	0.09010819354759658	0.08427698562407002	0.1385321919029784	0.0640382557517389	0.030969691247285432	0.18337078651685393	0.11582041435547338	0.13125412940693285	0.12289400154568694	0.11532013554485465	0.13534830732721126	0.13274189116885746	0.018915431341075758	0.037096486534688784	0.21203852327447834	0.09703525148069642	0.09934187059408822	0.0465262259710376	0.07990012484394507	0.0	0.04528044730349394	0.0	0.12467919942686653	0.11561291434604157	0.44678437667201715	0.05204533294420935	0.0	0.050546061121077644	0.1084496028316253	0.0	0.0	0.0	0.0	0.06593406593406594	0.39776809600244595	0.11284758490578234	0.1513621239911848	0.07531494722505959	0.09998929909042269	0.09777338766102811	0.17471535449063538	0.32775994292848226	0.16589103200587152	0.12194151720287529	0.11964082164375277	0.10571154045476064	0.19055262554459987	0.06411338736809033	0.07930630873607944	0.004280363830925628	0.16251529597651823	0.20876896157795033	0.17645236687223678	0.12011366220599178	0.3834492598537542	0.03818279099177976	0.307597645799893	0.0805689316925272	0.13559581135825116	0.05828094346352773	0.04635620010233621	0.04922418405564473	0.17674460371089584	0.06634563937934725	0.2476437420257645	0.10088423305454648	0.05771393629683013	0.12217146149730419	0.12894596040663456	0.11676832530765115	0.09248643277535733	0.039975540778109	0.09888033143367644	0.10129852829556175	0.029665299328220675	0.17180310326377743	0.11662962505659134	0.0	0.0	0.07042021648763222	0.16488318173711433	0.0	0.08126380485931048	0.054523448006594075	0.06608797922938657	0.13516586409844836	0.0	0.0986824505082932	0.08703406456215446	0.08511324700138184	0.16145634283676016	0.09926956460544795	0.0	0.12465450755024021	0.05949662225354196	0.021325384086218757	0.1160348034344824	0.04717679600552025	0.10451724077297744	0.10633038067494996	0.07754707537237439	0.08982469392251283	0.02054168275189467	0.043787527495392664	0.03287124860158568	0.13554485464597824	0.10936106652398787	0.19763242375601925	0.049944153087113786	0.03309355369280463	0.05514254810796849	0.06287339403102375	0.0	0.16757352801384057	0.12080313186683761	0.06407139414976684	0.08187134502923976	0.11499799357945426	0.09800386879038564	0.09889866402002949	0.383350177357668	0.0	0.09658561718486812	0.0527019796682718	0.20786516853932585	0.0	0.10629570180131978	0.06629213483146068	0.0	0.060709827001961834	0.09821231863531929	0.0	0.0	0.19249047933780253	0.06892258854554939	0.06599580195085814	0.1541273957004294	0.03177845874475088	0.0	0.057918673087212415	0.09403424291064741	0.0	0.042482611021936866	0.1451199393615124	0.0	0.09853319817392628	0.06539948550994067	0.04126984126984127	0.0	0.0647615848977598	0.0384473558630862	0.0	0.03685519151480817	0.0	0.32370251471375067	0.0	0.027037831923578674	0.014089530943463527	0.23542001070090957	0.05805243445692884	0.04922418405564473	0.0	0.05222368143716458	0.0	0.040905402023771506	0.0	0.048445936086385526	0.0	0.0	0.06252829567436309	0.06415841278267183
x739d5z1_dsamhgey_TTTGACTCATCCGAAT-1	0.09420622181456853	0.08429938767017418	0.15061530230069556	0.1531402771975344	0.09567444300726727	0.08263108614232209	0.06439541082453196	0.12707787985939686	0.10681887536840026	0.14064216963818268	0.0683136877534673	0.141432317482887	0.07315652781112776	0.05931100734471521	0.0005746784773002001	0.10006465132869627	0.09954393742515733	0.08292499589395419	0.0871253962500791	0.07067031951166981	0.10636936748319259	0.05974096045847132	0.06409080486127035	0.06911931514178705	0.08872837524522918	0.07468850421148072	0.06077588085455201	0.06681054170092263	0.03066858621127126	0.049451703394788556	0.08143009317708318	0.18404320181168887	0.17661612702047827	0.23076330132129028	0.10759516608822624	0.06542146991585193	0.13682182985553773	0.030047843921805817	0.12035358139186687	0.0849333156621065	0.803103263777421	0.06789236202382662	0.006393793472445158	0.11415256556349275	0.0918701401662937	0.16793739967897273	0.12403023006955591	0.03665376262864697	0.14557517388978064	0.19077419048973593	0.16220938730348322	0.09064859401938054	0.12227384941755137	0.11738606625100549	0.1954904342544792	0.060302772794511066	0.09488139825218476	0.10797217763509899	0.09769893158688524	0.10455328395896107	0.07224687627860132	0.050757981095059745	0.0	0.05818585372595545	0.0	0.1353574375855846	0.17130791687763258	0.2572712680577849	0.1057444428230945	0.0	0.0	0.04885376795489155	0.0	0.0	0.0	0.0	0.0719841955797012	0.35603454865092105	0.1145435115966186	0.16719050224591853	0.13254535726445837	0.13273408239700374	0.10078445898670618	0.18300395828485716	0.3281166399143927	0.16194267606647825	0.12899248610044897	0.14177309419126713	0.1278506578818362	0.16731636474814646	0.07231729862756446	0.08128443500623056	0.1002714860392763	0.1581616519955791	0.13619076540424854	0.16966573737715074	0.1421248591549814	0.0	0.10720365776545551	0.4943820224719101	0.08039058319957196	0.15355805243445692	0.06363697164258962	0.048165191202824295	0.040930979133226325	0.14154759098579323	0.033567063726732564	0.26003210272873195	0.12970049048596374	0.09197322588746575	0.1423961805984278	0.08714553237025147	0.08517924023542	0.009172208209126348	0.0	0.12464923432864883	0.11729280162548426	0.04693537839605255	0.11305510968432317	0.11371774293122608	0.0	0.0	0.05041774704696053	0.0	0.0	0.08838951310861423	0.06817260277934435	0.0837888616845796	0.31012573568753343	0.09547589322870222	0.1099852862493312	0.34754176327210035	0.09068055246710409	0.25147137506688066	0.12196501402812662	0.0	0.10888591333372145	0.07153514552802029	0.13179953629391833	0.08887062940032442	0.07969808430026515	0.13558504585565828	0.19307710599845432	0.16250711955677524	0.01765650080256822	0.030876865039857503	0.04792323088203238	0.04047862250109441	0.1136079900124844	0.12950329944711966	0.21003879079721777	0.043042806103956624	0.041297584368745414	0.060186850796110775	0.06245157394395121	0.0	0.18347116865339647	0.13445667645900844	0.06225731218756303	0.1095942102447129	0.12591827180310328	0.09248672675638968	0.11689109986562599	0.354695519489527	0.0	0.09250341834611497	0.05832575490278903	0.2267255216693419	0.0	0.1441947565543071	0.16597110754414124	0.135366506153023	0.25204209024433744	0.09534968226309931	0.028624933119315143	0.0	0.1146885720580367	0.06807323183140022	0.0024694406716878627	0.19518184686724013	0.05087796099032054	0.01342964151952916	0.13875512751917246	0.07709113607990012	0.03968253968253968	0.14521134296415195	0.1465157640251273	0.0	0.09428956244274563	0.07432497110653652	0.05935437845550205	0.021669341894060994	0.09005629608951543	0.05258267898717337	0.0	0.019167217448777262	0.10205992509363296	0.03210272873194221	0.10670335549950317	0.05305667273853109	0.0	0.2825040128410915	0.08618690922061709	0.0	0.0	0.14076560143975875	0.0	0.07918673087212413	0.0	0.0	0.0	0.0	0.12576141087377044	0.0905301163197297
x739d5z1_dsamhgey_TTTGATCAGAAATCCA-1	0.15722693571810747	0.07347957909755662	0.09724451578384162	0.04884305576932944	0.06643394785644158	0.05533421233662004	0.07011905372687272	0.1014480240600402	0.12147636936431579	0.09573862165380831	0.08190949822807606	0.09876336049774685	0.08320804910274411	0.039173841140133274	0.05211739294136298	0.06272962368467987	0.058651175826135694	0.10080317278946112	0.06996798356892595	0.07315646402003806	0.07494707702328611	0.0765773136209417	0.21505006496980814	0.07600214018191546	0.012751917246299269	0.06862719184424089	0.0684366750029905	0.06591009930966084	0.05691339433954979	0.06784576689018566	0.07862637699583482	0.13519230529943882	0.129562796277174	0.1765967480117166	0.11607244191513855	0.08609368159929957	0.13078651685393258	0.05328742798210312	0.11339496264589898	0.11203557807000751	0.6100004864049808	0.08649218342676433	0.11551631888710541	0.09111701975583955	0.10424196845965483	0.18367665418227216	0.04835473515248796	0.05821294810058855	0.15608346709470305	0.11109982323181014	0.11016712069475225	0.07747458533975388	0.11629260416960004	0.12433073818077257	0.06170737350512631	0.10140685487678218	0.0	0.19529159978598182	0.0986739447765952	0.12912900228098337	0.07422794336211389	0.005154271446406278	0.0	0.050325748276838826	0.0	0.14484315912615284	0.17064359866561812	0.251278758694489	0.08390485918575806	0.0	0.0	0.059636992221261884	0.015018173096437335	0.0	0.04804708400214018	0.0	0.030140895309434635	0.5012611786287549	0.09911298803067124	0.1493740331461583	0.13813901454350894	0.09846976993044408	0.0895814298061489	0.1230972691646849	0.4237114321383984	0.14101944551056442	0.11058924791215949	0.09185800358247842	0.09769034032814256	0.13284414889551327	0.09012766754742281	0.07287296146654249	0.02340328557557022	0.13506033566324058	0.1467036860295287	0.1464053391906733	0.10776125049033569	0.20569526187503714	0.0	0.41182450508293206	0.08025682182985554	0.13582511656347931	0.07732521847690386	0.05801154670199369	0.024745853397538792	0.12917419658992693	0.15831714116752554	0.41445445939827963	0.11180545547609937	0.08620237822255708	0.14147425608099765	0.08239700374531835	0.10238630283574104	0.0	0.0	0.09810639714773309	0.12015686860058891	0.02416622079543428	0.11268057784911717	0.11238012923406182	0.04059211699661138	0.0	0.04477919084660658	0.12939183163902265	0.0	0.09662372583720898	0.07681662400763524	0.06826144738431798	0.31035981808453716	0.09179002437429404	0.06520866773675763	0.1061768028060163	0.09098403305841671	0.32576626156080407	0.12223150186334504	0.0449438202247191	0.12602816058017782	0.11157873215971326	0.0	0.11108350955862994	0.09378300845608777	0.07056320444514778	0.08641479896161544	0.09760265106405012	0.012117206433135052	0.02964422862019221	0.06027287319422151	0.09103555620409554	0.11797752808988764	0.03708533975387908	0.05223381487426431	0.05247883858146376	0.0	0.08370578956107821	0.08040556891319164	0.0	0.13612100175723058	0.10167672821372206	0.07652962014186555	0.07952089962734551	0.11403558052434457	0.11709881878421204	0.09418025723026152	0.14244099637358065	0.0	0.1411033826764164	0.08602968094393286	0.1819154628143392	0.0	0.022382735865881933	0.10422685928303906	0.0	0.0518637417513822	0.11352263070703256	0.0	0.0	0.18182104302395116	0.06825904260439543	0.0	0.1606919921526663	0.023233944582259188	0.019796682718031033	0.06487426431246655	0.0	0.15168539325842698	0.03698947743891564	0.13689113806155004	0.0	0.08486868638041496	0.08141381989220496	0.0	0.0	0.08855293460813735	0.060407719115584284	0.0	0.0656217543197054	0.0	0.0	0.2599556676603226	0.042130322650459	0.036056120325783245	0.40217585161405384	0.071294810058855	0.05377207062600321	0.0	0.08996870794623604	0.0	0.11269412680439594	0.0	0.0	0.0	0.0	0.07677902621722846	0.11671644976962149
x739d5z1_dsamhgey_TTTGGAGCAAGTCCCG-1	0.09892608728884812	0.069199215266631	0.11757624398073836	0.061024502151176004	0.08089575963471458	0.07370251471375067	0.05524833195296486	0.06360631118192724	0.09523769051382984	0.1073888054678196	0.0650408529976906	0.09869785974448818	0.06779562445563952	0.04294955980349239	0.016170263361274598	0.06332263242375602	0.0685877347193559	0.05892352074031754	0.07250944959353803	0.0658528421078133	0.05929118105473748	0.06004183902388232	0.12508598945196056	0.062009630818619585	0.07887462100945247	0.06278894858757605	0.05684046835488815	0.05267261741638283	0.024860309002553878	0.04668730175398242	0.07029634511049873	0.06441698707180808	0.0918403860506487	0.12093841535852581	0.09967105671005208	0.08298068972226276	0.11193579454253612	0.027186513752219664	0.1007454306455555	0.07520579616239857	0.7713410185320297	0.0540973857342334	0.011744248261102194	0.0661863510306773	0.08864680847324577	0.23096129837702872	0.0	0.026613791584049352	0.15880149812734082	0.11505509613886801	0.11188072123336912	0.08954283336305809	0.11504228736635597	0.074808093381815	0.06628418145272078	0.01683819595253832	0.04431960049937578	0.08507223113964688	0.06659731582410985	0.09490369181380418	0.0472571050892267	0.017852684144818977	0.0	0.048832820866499996	0.0	0.05303751666349267	0.09822573173753327	0.29296950240770464	0.03497251811858553	0.0	0.04805967330752526	0.030826851051570153	0.0	0.0	0.0	0.0	0.039442455172792254	0.19789039211190093	0.10741309771352531	0.15559764822365507	0.09348217325745416	0.1334617442482611	0.07427089764168415	0.14683317492306255	0.330851316806373	0.15155719988377134	0.0833461278991323	0.06683648544908925	0.10576364436003238	0.35534663303523656	0.06809138870543534	0.07272836244370603	0.029447317836830945	0.1514048206292657	0.1500151837230489	0.1329165610655853	0.10622529462459605	0.09232506985315975	0.09514081424193783	0.42637774210807916	0.0800784733369003	0.13666590231598258	0.07300862760834671	0.046217765846341484	0.10212680577849118	0.1376077106414185	0.030638393737151867	0.30221838087006625	0.08955882767063064	0.06693528133564823	0.1101452854261843	0.0	0.04601391118245051	0.0	0.10739127111518765	0.08160179853819685	0.08504368562162257	0.03364841567088758	0.05131086142322097	0.10971519117586534	0.020938113072944534	0.0	0.05539778573486439	0.0	0.0	0.08384025462677148	0.058815669602186454	0.04562557172198346	0.2676565008025682	0.0	0.042134831460674156	0.32156233279828783	0.08727917878519846	0.14369792860964611	0.0883290747024909	0.0	0.09316721973181191	0.0764658288637461	0.025529312848735	0.09450559249917195	0.048969494510354414	0.08635081399759355	0.08062838119017894	0.0709970831391636	0.0	0.03408036518547115	0.03910191625547431	0.06450702855197238	0.0	0.0496031746031746	0.09644194756554307	0.038912846762481725	0.051800328953887004	0.05381531244810981	0.06441192729597783	0.0	0.16438172371555135	0.10929166203970105	0.056630276327438174	0.08094956492354481	0.09353731942215088	0.09720644524015311	0.07876808841728646	0.2550977944236371	0.0	0.05774527871906149	0.04587228149686841	0.2903959336543606	0.0	0.0	0.05527019796682718	0.0	0.11514178705189941	0.08945702898115324	0.0	0.0	0.18509426242407076	0.06594939230922495	0.07280734247026382	0.15846263599072588	0.03354573017494366	0.07394328517924023	0.06224362404137685	0.04097556625646513	0.0	0.020260388799714642	0.1445155361353863	0.0	0.08984096021943973	0.0726367061350874	0.04116283217406813	0.0	0.06560340917021425	0.04090025016991309	0.0	0.0926258143706921	0.0	0.18459069020866772	0.0	0.026731232828947765	0.04741097437726651	0.30568931692527196	0.0	0.0	0.0	0.058401024693159526	0.0	0.06401328350635903	0.0	0.0	0.0	0.0	0.07484977569247232	0.0688010908748766
x739d5z1_dsamhgey_TTTGGTTGTGGAAGTC-1	0.1313632194450814	0.0	0.1276083467094703	0.05156225950438664	0.08352943009864576	0.0742948864939234	0.07220243286889431	0.10526267593381135	0.12220932500896464	0.10509904094536207	0.07681397427451854	0.09847339087096131	0.07523303261175136	0.05117588404105258	0.017141271822919763	0.06747592295345105	0.04713495885245484	0.09091339618858187	0.07961750001438295	0.08053246922454449	0.054813083025100615	0.07613377128631334	0.1115569823434992	0.059822364901016584	0.13550026752273944	0.06459592852817639	0.06292858116510094	0.056223818658732334	0.014556546584810225	0.06154856496135505	0.08075260684605129	0.06344643945898192	0.08050219300487675	0.13315830998177217	0.12179199224803984	0.16939053455907388	0.11205992509363295	0.055567186979009156	0.10981175426660238	0.10399811506913867	0.7902621722846442	0.09006536751907304	0.08290529695024076	0.05227925289680157	0.10280439987033935	0.2050561797752809	0.03033039058319957	0.04096559972303528	0.14247191011235955	0.10744932306587832	0.13636318543194836	0.08771178883538434	0.13803516281340053	0.13213439468885468	0.05134267493818056	0.08840839706669185	0.059122525414660246	0.18293204922418405	0.09609379515028812	0.12455999549435386	0.06476498214766556	0.07925807026930623	0.02374016606226344	0.05350933729622773	0.0	0.10712698714983994	0.10174841371583698	0.2754200107009096	0.06298944501191692	0.0	0.04620275076322664	0.061941803514837225	0.024870389845205808	0.0	0.0	0.0	0.03156768325307651	0.4855155545364213	0.10627601588858832	0.16248779787278522	0.12865411741816235	0.13119315141787052	0.10544017779972836	0.13565506262135477	0.3345223232863682	0.1553631187402139	0.10970991229906717	0.09489845767325006	0.0848996719694996	0.17373691049453488	0.08731111076480336	0.08110986878147829	0.026890989437805917	0.16257954158748897	0.2411753647708704	0.07572301540367773	0.10602364062018174	0.3303608584507461	0.03575076608784474	0.3499732477260567	0.07807205279115391	0.2335091339906749	0.04864733814874264	0.05430069088623625	0.0981808453718566	0.138311127075172	0.18380220213454987	0.3217681195209285	0.10659497388547376	0.04981382601194571	0.17481993661768944	0.0	0.11139646869983949	0.0	0.11732783000840785	0.0810896602052153	0.09609080109702621	0.0	0.04087747458533975	0.08700662633246903	0.12206170857856251	0.0	0.0	0.05056179775280899	0.0	0.0836070296744454	0.07274189116885746	0.043733187367009145	0.3888443017656501	0.18048867487069734	0.05407303370786517	0.14939658759883478	0.0972590920486062	0.1696348951565645	0.11284595554258475	0.0	0.10912294125311532	0.0868926907567631	0.005019236158883029	0.09639523724595955	0.0863772682670647	0.07443663227806288	0.056794086756633576	0.08007559674830425	0.02757057879331508	0.021625319164787236	0.06103580841408557	0.053076511503477794	0.11173533083645443	0.07186329588014981	0.05203317281968967	0.06260771796939145	0.03210272873194221	0.07673751406800612	0.09774903480903761	0.0	0.15477643518480796	0.10570534305164367	0.05715203625265258	0.07328245707902716	0.11057417067950776	0.12062085854220686	0.07361163866867615	0.14105384142837327	0.0	0.09467332501040367	0.0722021511147333	0.4839486356340289	0.0	0.0	0.09668271803103264	0.0	0.13311931514178704	0.11618355207251439	0.0	0.0	0.20271928996317629	0.0686633489369609	0.02776062888422439	0.1095814298061489	0.06770757332555086	0.0893525949705725	0.039950062421972535	0.07749242018904941	0.0	0.04811842339932228	0.14488833402691081	0.0	0.0944108836496452	0.07391688557180845	0.09427501337613697	0.0	0.08320974945913881	0.05428904024409643	0.0	0.10710351556352878	0.2449170679507758	0.0	0.0	0.03508455522090164	0.04455739848998276	0.13625824861779917	0.07865168539325842	0.07985553772070626	0.0	0.07938129286443893	0.0	0.0932002217604517	0.0	0.0	0.08583658182374074	0.0	0.10986438654977981	0.1100459352693273
x739d5z1_dsamhgey_TTTGGTTTCTGATTCT-1	0.13836658258809142	0.0	0.20064205457463885	0.043433965859700815	0.08921234033048149	0.07855136436597111	0.06782923009643034	0.12177321135866231	0.1295923050584867	0.10436838744196482	0.07759776509161825	0.09683807993005403	0.08072759876557083	0.023304878641957294	0.03319263618889087	0.058959782414838596	0.0884098957935234	0.09171546059757829	0.06550783295074705	0.06719828501822434	0.07113778584223138	0.07883086026928969	0.15917602996254682	0.0663884430176565	0.08025682182985554	0.07227799617458502	0.07408108025403996	0.05262204909368516	0.038948001301760134	0.06849998916574576	0.07998264752443315	0.0782908407679769	0.08936963463550453	0.10976140599069564	0.12503135404655563	0.04314412179580719	0.15314713750668807	0.03414985925977621	0.12231183683534912	0.11516387608543056	0.6055255605817403	0.09995469823994273	0.00971107544141252	0.03734699128815262	0.10579926323847016	0.25586320670590335	0.0	0.03796934504138734	0.0920920278223649	0.10356177743462625	0.12621385549539324	0.07365792759051186	0.13429172181389804	0.11219212136432957	0.06324743684294246	0.01520158625247852	0.0	0.22241840556447298	0.09214154283253449	0.1396404165845325	0.06282413090079977	0.03620474406991261	0.0	0.04516892247861529	0.0	0.07477487281334168	0.12861200584600027	0.2735366506153023	0.07855440439710103	0.0	0.054354326000062944	0.01934395192822159	0.004741609933396063	0.0	0.0	0.0	0.05646787669259579	0.5301536344875029	0.10662771794141766	0.16735834776986622	0.12615399581691716	0.09174959871589085	0.09250854014898958	0.13888768383150404	0.33386837881219905	0.16553157260380685	0.11565822225323935	0.09139739921371577	0.09767801467313203	0.2053810288160208	0.09190100207730914	0.07494215311727272	0.014386778431722253	0.16050059376998263	0.1789076395817969	0.18242234800484358	0.10897191048034131	0.33339278283098506	0.1035069799114743	0.37362225789192083	0.07740324594257178	0.0	0.08405508739076155	0.05772883708215635	0.0	0.13213752539595236	0.11506293824448763	0.39572786763798	0.08948925519350259	0.05382120745569496	0.25129851421986255	0.0	0.08055644729802033	0.0	0.3042115722693572	0.07942071100508374	0.09347998410234228	0.0	0.06923488496522204	0.07333209861299748	0.09088639200998752	0.0	0.0784870560151459	0.0055288032816122705	0.0	0.07780384409597893	0.07762005986725087	0.03452152879999408	0.2954788657035848	0.05255335592414244	0.0139446227929374	0.13923072350038643	0.09814433573708355	0.20015796580804607	0.11369095483367538	0.0	0.1013952766296016	0.09385045696363865	0.05541542459680501	0.10671821787391611	0.08358950363179395	0.08009605699113533	0.08697956918930702	0.05790572843853018	0.10883454505397665	0.023514910159768643	0.06882369260646415	0.046461403764774555	0.10192616372391654	0.04627028714107366	0.054909042268592834	0.07482253503068498	0.08513168063729862	0.08350053504547887	0.06518674419275845	0.0	0.175956631440576	0.11118093622863603	0.07895242201681951	0.09109102343874668	0.12116506153023007	0.12392682224142898	0.09774178133385612	0.13923072350038643	0.0	0.11739294136297881	0.08106518775458144	0.2340823970037453	0.0	0.0	0.03151417870518994	0.17699304440877475	0.17114321383984304	0.08960151987250467	0.0	0.0	0.12891448714317189	0.06553456416180313	0.06640737539613945	0.15370210314030539	0.027027903432397814	0.024719101123595506	0.029204565721419655	0.07553058676654183	0.3283395755305868	0.0	0.16673974000753028	0.04003923666845015	0.08635629289782812	0.07960615211615021	0.060103442125914036	0.0	0.08397596947914486	0.07521727184648533	0.0	0.03037169924149435	0.12386302835741038	0.0	0.11564625850340136	0.06394995821835868	0.03165685749955413	0.1533797039415017	0.13260210451221688	0.11316211878009631	0.0	0.0947679037566678	0.0	0.1154592197184306	0.11895844480114143	0.04401965076122379	0.0	0.0	0.09237765979339013	0.11025166797970479
x739d5z1_dsamhgey_TTTGTTGAGGTCCAGA-1	0.15137965298478942	0.16847987634504488	0.1368378812199037	0.047619047619047616	0.07131169256182893	0.10215546892914469	0.07362250220492486	0.10358428143653824	0.1076125396528599	0.10828438338405717	0.07495381863858097	0.08818682875527226	0.07350527337196543	0.06317184687971204	0.06654380437151973	0.08826466916354557	0.08784937195852123	0.09258906592747766	0.0750717708854715	0.07236940650722844	0.04624072393979575	0.07074905916286793	0.11346785905373385	0.0606848582129481	0.07816122703763154	0.06833363770052191	0.06143703757280374	0.06035084628534889	0.013536099022025119	0.05919669838602948	0.08187299013199627	0.10583946147050406	0.10983768015185749	0.14165555767155463	0.11906812435563262	0.11464565397149667	0.11087426431246655	0.02810151906390304	0.11305230234693406	0.09588456761944031	0.6686609270878934	0.0759696223424055	0.08889780631353665	0.06215104619770543	0.09735606495530222	0.1983458177278402	0.015014713750668807	0.02998772542724955	0.038544676297485286	0.09603050436502293	0.10894822227998156	0.11341775161999881	0.10008354218880534	0.12378841317158217	0.06844243922895608	0.1571460044692034	0.035669698591046906	0.24794007490636705	0.08823403299384977	0.11282302197441169	0.057356525631476064	0.05254146602461209	0.0	0.05707197387992813	0.0	0.08808752981291545	0.11963114180141554	0.29335473515248794	0.026654992947127778	0.0	0.0	0.09445610569206075	0.007306138263131676	0.0	0.0	0.14200107009095772	0.0	0.5089046854696935	0.10116972518172007	0.15304663863585824	0.13419427014932633	0.12430176565008026	0.08659011400584435	0.1328779531026722	0.3433505736876523	0.14832051140610264	0.08699606857887268	0.11186870449205574	0.08926743589959073	0.06634563937934725	0.08047445834034159	0.0806303935508254	0.03020034480708638	0.14411695913477224	0.14269807528234493	0.16011939962265215	0.1186800052694988	0.2613994411747221	0.07373899508730969	0.3221508828250401	0.07807205279115391	0.05831995719636169	0.0688731719279472	0.03828554138892199	0.05203317281968967	0.1344685277269547	0.0883951451662865	0.34909659628760753	0.10675399669033787	0.06666775859621538	0.13636251389060378	0.13590155163188872	0.11747458533975388	0.0	0.2098142627837652	0.08628140119738924	0.09325015608542868	0.07915700612329826	0.0	0.08129604477919085	0.07340823970037454	0.0	0.044861505535662836	0.14776172641341181	0.0	0.09306224362404138	0.07188871054039593	0.0609668296459577	0.29624799357945425	0.09048213542595565	0.07651150347779562	0.21068901967778372	0.09602788048603245	0.1355703330021147	0.1186957516147093	0.04922418405564473	0.10123587188848876	0.09743482667571458	0.04856174679609672	0.11966971557661767	0.05094778074586524	0.05017872528554598	0.06359610011295405	0.07167020487063981	0.0	0.028696046758911218	0.05969918554188217	0.03871783647064546	0.1720171214553237	0.07272159800249688	0.13088550026752274	0.0509156181501234	0.028753740364227256	0.07095291138539879	0.06517786376987272	0.0	0.15034343401422623	0.10961197425051569	0.05840691718389743	0.09326124299512827	0.10602594970572499	0.10738465654195992	0.11375332361265975	0.1773576679943721	0.055858747993579455	0.13375146146681727	0.05752732790336714	0.3491171749598716	0.0	0.0	0.21005885500267524	0.0	0.10401284109149278	0.08296066128187742	0.027929373996789728	0.0	0.07597645799892991	0.06955143488451748	0.06657200477425197	0.09748117051487838	0.09241694634953061	0.09406099518459068	0.04735152487961477	0.09412341715712502	0.21223470661672908	0.06627429998216515	0.14637457146820443	0.0	0.08975304973553398	0.07439827535999693	0.0807561976101302	0.0	0.06380417335473515	0.039737972322241986	0.0	0.0620967488118843	0.4022204387372927	0.0	0.19781395704349156	0.062038222687130655	0.03462933238214137	0.05457463884430177	0.071294810058855	0.19689673622257892	0.0	0.08090536180423821	0.0	0.08809309514822972	0.0	0.0	0.0	0.0	0.0623739556323826	0.10709475922251292
z3of7uaq_mzbhy4tt_AAACCCACAGACACAG-1	0.12843957807842238	0.1867903216217823	0.0	0.08591511100361339	0.07426742923633946	0.08138423908889399	0.0717174715558585	0.07992716055681359	0.09300037477466977	0.07933631347911885	0.06520079227378422	0.10521849652956403	0.06857000125777088	0.03961768568510141	0.03937538394467233	0.08400659889423934	0.03630665749445846	0.07637043687319825	0.08720881731936463	0.07610024820083203	0.05314978947123549	0.06296407983221118	0.09348008866467936	0.0679935794542536	0.07963260210451222	0.06531639770218792	0.0599909311182265	0.049982708896109826	0.021319080163050973	0.049901741648040086	0.07012794692764167	0.04793012057187652	0.07836882695538674	0.0991919906412384	0.11178206386402025	0.10691181477698332	0.13179240235420012	0.027070199517683642	0.10845294792444189	0.08225268872624815	0.7464370835157352	0.06968454687986458	0.07423756019261638	0.045307324405017176	0.09032663647760425	0.18632958801498128	0.0893191546281434	0.03483460800050357	0.1305724986623863	0.14792314308741558	0.11681385377584041	0.10788894833838654	0.1063848760477974	0.10730755651645356	0.04690685870461151	0.13231359959714223	0.02898163010522561	0.16741573033707866	0.10342969744762799	0.0970550205100767	0.06061051137059068	0.05066880684858213	0.0	0.04474677022738749	0.0	0.0753779325479954	0.1140580506390023	0.41052969502407705	0.014008463446665695	0.0	0.12343813930066408	0.1032637774210808	0.039095219645393996	0.0	0.0	0.0	0.07299941007806177	0.3424291064740503	0.10491416207500098	0.1537004484565786	0.07324286200690695	0.04477260567148208	0.08786763797999753	0.1597886373167272	0.36690743713215623	0.16053850540509884	0.10413148161071951	0.09536836718077558	0.0936099882626149	0.16509974776427425	0.0739733064789583	0.07747772753179942	0.0056278857776985115	0.1566639261898237	0.20169768484375225	0.1163301512207485	0.12827623360365273	0.2652636585220855	0.06799941631402305	0.31765650080256824	0.08204030675940788	0.19483298937552548	0.0611038657035848	0.04823411627542926	0.14506420545746387	0.17401699424171335	0.10222184675171074	0.3003251430217722	0.08089374129308731	0.024988807722125767	0.07997695188706425	0.0	0.04618512573568753	0.02919819613238554	0.020331728196896735	0.08729586051511626	0.08370497401991892	0.050502348255157245	0.07902621722846442	0.12577684487796847	0.009131442839308009	0.0	0.0	0.33654360620652757	0.0	0.07093331138274958	0.05972756062643703	0.043263481543396626	0.33704521134296417	0.14481897627965043	0.06671348314606741	0.10290708043517033	0.09165518498429534	0.20747025401921068	0.09637235025712196	0.0	0.09016625221433977	0.07831021327869779	0.029325587913067847	0.11010471604372087	0.046967516224118905	0.12110616256841926	0.13941898024295027	0.14057025492328137	0.04824851288830139	0.05034168410644019	0.05484711570853893	0.027423512816771245	0.1348314606741573	0.06778357410379882	0.13469769930444087	0.04208860057252332	0.0	0.06210794081290013	0.060921921101882874	0.0	0.17792516424809815	0.11225607478522467	0.0715584075210727	0.07234002609520054	0.1025789192081327	0.0732744783306581	0.06518058805990876	0.21599984146800627	0.027394328517924022	0.07646196222975249	0.06021000949167366	0.3113964686998395	0.0	0.09372213304797575	0.2467629748528625	0.16886035313001604	0.11792402354200107	0.10426376883746348	0.039218833600856075	0.0	0.09035973940137852	0.06649943697097098	0.017533028768983824	0.1756595464460633	0.06777242732298912	0.0	0.02349741394685215	0.06179775280898876	0.0	0.0	0.1488726889007788	0.04039593365436062	0.0995445241720657	0.07039702188245323	0.0	0.09069020866773676	0.08054106474050295	0.039701820600697005	0.0	0.05570767632895855	0.5540395933654361	0.0	0.039058319957196365	0.05103071401518567	0.000921467213602045	0.0	0.04320492241840557	0.18204922418405564	0.0	0.07189065616031909	0.0	0.0717610738514841	0.0	0.0	0.11518764809294504	0.0	0.1043338683788122	0.08438551922582711
z3of7uaq_mzbhy4tt_AAACCCATCGTCCTCA-1	0.10767790262172285	0.09666488318173712	0.0	0.0653781598833161	0.09425631275745817	0.1036172896124742	0.07121601911504943	0.1208692592171068	0.10511255786545184	0.06857211895269162	0.07555186782123384	0.11261860972075337	0.07580356378928907	0.05050099713021061	0.030457959296910607	0.08273809523809524	0.066167290886392	0.08641034864611326	0.07731479084324318	0.0812320759025975	0.060855607509246984	0.06884372029246749	0.1265764732859436	0.07862600321027287	0.1296593543784555	0.07110177718399477	0.06123720689568839	0.04767124717796135	0.04409988251063196	0.04951337530356747	0.06946635946165794	0.14308111538317966	0.09463829903248783	0.11585094902558243	0.10625087624426686	0.07193929665839778	0.1352808988764045	0.041516427447057636	0.10978533226764604	0.10201599246027655	0.7504256043581886	0.08805257738429254	0.06704119850187266	0.07420386458039772	0.09881206234646733	0.19361958266452647	0.07888576779026217	0.03448210744972146	0.08937399678972713	0.09188559508570887	0.11938392390052784	0.12350038642173473	0.1336487285629805	0.11941705521159775	0.07261434789524678	0.070814842791049	0.08756911004102015	0.08138041733547352	0.1046191016828765	0.1129931570499282	0.07022909038771563	0.06056714820759765	0.0	0.06446613818952104	0.0	0.09740548285587326	0.08912277677830803	0.2717174959871589	0.06853446179288876	0.0	0.03021433292418091	0.057537967650327204	0.013615984944927216	0.0	0.0	0.0	0.018328737429861026	0.49514637315600396	0.10398539834150593	0.14816760557150188	0.11438785933167955	0.0984055644729802	0.09554101329382228	0.1362906756165183	0.3065661970156352	0.14959933743448542	0.1023542001070091	0.10215413962360714	0.09214827762977654	0.0	0.08130559694828832	0.07983611722820257	0.0777004934308305	0.1535951944282994	0.19212470897864156	0.19875531525442822	0.12070316898531974	0.18566078116639914	0.0299625468164794	0.19769930444087747	0.07985553772070626	0.22433692578154857	0.05465266630996968	0.05119146917881033	0.0	0.16171468980457746	0.08180563768972994	0.2649709840721077	0.10530291359595287	0.03595724003887269	0.15755031485368565	0.08012306046013912	0.1688175494917068	0.04249789803561874	0.1459145455935183	0.06728483236059775	0.09233450369957233	0.0	0.07378277153558052	0.07999958842655472	0.040199750312109865	0.0	0.052557928962423346	0.3558944176921705	0.0	0.07858308981904487	0.07088745246048617	0.05818434659111923	0.31420545746388445	0.0	0.0	0.10237203495630462	0.09338833505213705	0.263344289026472	0.11074872215202122	0.0	0.09786203588963092	0.0991617620831104	0.02051007668985197	0.11985443365860701	0.06807515908224893	0.07668734002014585	0.07027426034916671	0.11753741003469166	0.0	0.017493955340634335	0.06636644670352536	0.030701882387275645	0.055198858569645085	0.0831661316211878	0.17606340288924557	0.052291449381492355	0.009710084616451658	0.07442090551834837	0.07845409598405076	0.0	0.15592257321567765	0.10833114604049521	0.05436086220827642	0.06727305154271447	0.1088921214553237	0.0963894719512697	0.07497886366142649	0.20898480074510037	0.0	0.08408140617878446	0.06904488584316044	0.2245853397538791	0.0	0.0	0.1734617442482611	0.0	0.04950954164437311	0.11081736065212602	0.0	0.0	0.02388820696818053	0.06869558598673356	0.05185825410544512	0.11812843835315745	0.09614605120223098	0.016265382557517388	0.09528268236133405	0.06549848403780988	0.14053861244872481	0.08621366149456038	0.1334393516041456	0.0	0.10015089325108134	0.07459350146457364	0.0	0.0	0.08258092562867844	0.04048992813037757	0.0	0.0356906807666887	0.0	0.0	0.22158526331881068	0.031420395452714606	0.02086677367576244	0.0	0.05131977884786874	0.0	0.0	0.06743194383643822	0.0	0.10704504198102317	0.01043338683788122	0.0	0.1809982419934266	0.0	0.05977075359097831	0.10993358976195391
z3of7uaq_mzbhy4tt_AAACGAAAGGAACTAT-1	0.11664946877627455	0.13750668806848582	0.1379079721776351	0.07004698139067848	0.07617904803461692	0.07015306122448979	0.05866749244462035	0.06857739387065505	0.08161669536161709	0.09668214271331342	0.06479087056008348	0.09922480962463652	0.06221707548162964	0.05646553820711124	0.030358876800824365	0.08263331549848404	0.05169558460088155	0.06327542549214611	0.07383915267206315	0.06604547029788531	0.053527810733477565	0.058371568575746796	0.0766261560804097	0.0742728731942215	0.0784733369003032	0.06693635201507098	0.05470724110336207	0.05275581046340158	0.026013138951862455	0.05472131797869485	0.06877719233181516	0.1092114922791693	0.09187787331349917	0.12330531145994868	0.09214513180144376	0.07189065616031909	0.11741466024612092	0.020083591163219887	0.09034341993143491	0.07587239410762758	0.8314120336592247	0.05892957347367558	0.01543606206527555	0.07856591474397462	0.08093148684061503	0.14994649545211344	0.10938336008560727	0.04196644950114877	0.09928303905831996	0.10541750479170477	0.11563926691494364	0.0765828428749777	0.11956013629579566	0.08223685407817488	0.07799733923329429	0.06203380228495893	0.016898519707508473	0.03991439272338149	0.09544502920378894	0.0959256756122516	0.036996821200390266	0.030033886213661494	0.0	0.056941291416420015	0.0	0.08242420944763355	0.09136709506214069	0.3306153023006956	0.03103263777421081	0.0	0.0	0.024694406716878628	0.0	0.0	0.049491706795077584	0.0	0.061283286002387125	0.19009401513414353	0.10523325015300655	0.1481106471626532	0.0935551340045722	0.05230604601391118	0.08899041033872494	0.14396535744850353	0.350885797515011	0.14710539360027597	0.11057529020401517	0.09737129829948589	0.10553954154165932	0.15416953298173203	0.0649189111439387	0.0704898415549661	0.0	0.16972686580798393	0.22279582953740257	0.1327475993354172	0.1104534050456187	0.2570596278461447	0.04173354735152488	0.3796147672552167	0.07775994292848225	0.22487197126041428	0.08307695737471019	0.04858516685708678	0.0	0.11856682643199497	0.035679085353834024	0.21286578589949376	0.10344184983277759	0.039866347823238446	0.11683746964645841	0.0	0.0952808988764045	0.0	0.10280516701062448	0.07461511904352848	0.08469308810537542	0.03251887521550443	0.19753879079721776	0.08048318722476026	0.045050829320492244	0.0	0.04449108943490966	0.25530586766541824	0.0	0.07459631504575324	0.056294303934753376	0.059200193306753655	0.24759229534510432	0.0432197847928185	0.0490569823434992	0.20795434278580346	0.08750393835040089	0.2346556600168157	0.09323969520001077	0.0	0.10597920253273342	0.08269715120907228	0.03194985859512344	0.09870102847630938	0.03946305915707632	0.07864414954144341	0.12551770604205062	0.12453615008888659	0.0	0.007084273049285139	0.04078830033886214	0.09396371418843329	0.0	0.09424603174603174	0.08239700374531835	0.04338553108811484	0.0	0.056932182985553775	0.059891792047137286	0.0	0.15630117900123033	0.10311382167169744	0.053677260084037164	0.06256089662358143	0.09646970304975923	0.08221694036300778	0.07452550451521203	0.19013930998949727	0.0	0.06234270653746309	0.04518980862599327	0.2144194756554307	0.0	0.0	0.09197431781701444	0.1366506153023007	0.12880328161227036	0.09992188908249715	0.0	0.0	0.08567022314543796	0.06917108247088032	0.036527143268716304	0.12027547982604163	0.08768260453653712	0.0	0.007267701087925807	0.036650615302300696	0.0	0.04629926877117888	0.12387665220062224	0.0	0.09014426323668867	0.07255811188395458	0.11317995362939183	0.0	0.07505539465419778	0.04406714097725334	0.0	0.10823655304818557	0.17295345104333867	0.0	0.0	0.028053817158728154	0.0	0.2924915284465846	0.1416087034064562	0.0	0.0	0.12314152763590966	0.0	0.06017395199522192	0.0	0.05146164696726494	0.09072842620194145	0.0	0.056277523974153185	0.07375552775004247
z3of7uaq_mzbhy4tt_AAACGCTCATACTGTG-1	0.13371359779867004	0.09119552939777659	0.1906099518459069	0.020295081246289495	0.0763400811399066	0.08353397538790797	0.0612462162023498	0.08392364940261976	0.09754138103251636	0.06729107816458306	0.07070208482171851	0.08055415109183868	0.0805411017047724	0.047947370981078846	0.0132572379763391	0.0632223113964687	0.016255191215062803	0.07180390935866084	0.07494951587013929	0.07223911658112143	0.059006211180124224	0.06394807669856656	0.06902086677367576	0.06647619047619048	0.1307740324594257	0.07428401623718854	0.062125085658277485	0.05281453496717953	0.040001544461176104	0.061928597264100785	0.07831618689407883	0.10839025968370102	0.09008870849563615	0.119813912996164	0.10802053201260076	0.10207208521815263	0.06953023006955592	0.02846597033211591	0.09971304608216801	0.0797600640091105	0.6272678632229194	0.07078260188701406	0.0062867843766720175	0.047970298849448006	0.09411271787481498	0.23111735330836455	0.0	0.018638466622604096	0.08042803638309257	0.08627777664898985	0.10170229117188187	0.10140895309434635	0.10332197535036092	0.10278332841965036	0.04011395022630978	0.08862870991093066	0.0022293561619404316	0.22011771000535046	0.07504245874836643	0.11179869148526747	0.053076161800550435	0.03415373640092741	0.03020034480708638	0.05178104461129836	0.0	0.054697064504720186	0.07000118500005387	0.36166934189406097	0.08312661121649886	0.0	0.05287508261731659	0.017491871424455695	0.03365251563624287	0.0	0.0	0.12477260567148207	0.01616111728471279	0.3195750210196438	0.08813001164407047	0.16011857044088837	0.0889780631353665	0.10155163188871054	0.07964110795571469	0.1274131274131274	0.40853694786279054	0.13810595972293657	0.07245213669248843	0.10133761369716426	0.085354040433751	0.05671482075976458	0.07012248367860514	0.06909651213773507	0.01821136278065117	0.13039449816649049	0.2752592078434775	0.08921179352876574	0.0945610087999158	0.4518161821532608	0.03837735298409456	0.22568218298555376	0.07820581416087034	0.21906290606130094	0.055761771000535046	0.05210618666778816	0.07811663991439273	0.13836725072680128	0.17557939793303484	0.21323620200024695	0.08808206901921029	0.04705670390146428	0.11617895213400832	0.0	0.12481540930979133	0.011388825192998548	0.25819766108690667	0.07138848392327415	0.07940484790728415	0.028773556863444506	0.03691813804173355	0.09013458451660698	0.0	0.0	0.0497180721899823	0.20840021401819156	0.0	0.08588714656130386	0.06516680404320854	0.05044714515019491	0.32975521669341895	0.09904286308780691	0.06022605671482076	0.13037274835027643	0.09635030562334822	0.2601849728655507	0.09705383468233097	0.03569517694718337	0.09612798953195996	0.06335721463153636	0.04135137200947795	0.10854204353401785	0.04368221852362986	0.050186261137360993	0.02749539266393199	0.05370303249969796	0.016177257419821862	0.025269046603138483	0.044558389314943624	0.05348509168733888	0.13286962725164972	0.016229712858926344	0.053738630283574104	0.06043548263814406	0.0	0.06778299754617073	0.04853373117627861	0.0	0.1535890144570918	0.10119678568904772	0.06065217575096592	0.0755127519172463	0.09221375066880685	0.1013499609005227	0.07093436911603135	0.13302815924538772	0.0	0.06826783980342033	0.05737824402380704	0.3822899946495452	0.0	0.0	0.01187800963081862	0.0	0.22635990725878366	0.08643416508585047	0.0	0.02222870762196605	0.031252950618449626	0.07312571777806134	0.03230851545458287	0.08591595670247355	0.0798352708465068	0.0	0.0	0.0273764936686285	0.0	0.03552701979668272	0.1309783901076036	0.0	0.0910027529487925	0.07350426575336116	0.0	0.0	0.07291666666666667	0.04571204430754992	0.08199571963616907	0.1138702672080068	0.0	0.0	0.07521210731483605	0.017996164505443637	0.0	0.12306046013911183	0.0	0.0	0.0	0.1276975209559479	0.0	0.06698714093540328	0.0	0.0	0.11495834288771689	0.0	0.04442935341811746	0.09139587888592578
z3of7uaq_mzbhy4tt_AAACGCTTCTTCGTGC-1	0.10101849728655507	0.1797752808988764	0.08400214018191546	0.07022288675359323	0.09104603988426395	0.06354142780707789	0.06708896169416409	0.09275386207338626	0.10312090975539275	0.08582589735181254	0.06957694294188417	0.12749464034566735	0.06963417793239028	0.02971326426382606	0.08447773616312942	0.08012528981630106	0.022013299701903234	0.08281012737306777	0.09313674726867913	0.07886942615412205	0.0650778142229046	0.07150722807226315	0.013643659711075442	0.07854253611556983	0.12203495630461923	0.07254712084658932	0.06095299296280739	0.06762615980894962	0.053934790642771645	0.04865913602656226	0.06900334557545942	0.07761892318986649	0.13645022884270003	0.17660128229543579	0.1166890317584303	0.06359745123790067	0.11471375066880685	0.06272438954412575	0.11236010102010935	0.08737832624029923	0.7667688117126319	0.08995786128464357	0.0	0.0522547469970062	0.09313477092633166	0.2014446227929374	0.08774745853397539	0.05786044754980644	0.12573568753344033	0.14573555207888872	0.13699479041627066	0.14547292075381962	0.13442970722686867	0.1226782847970649	0.1081008777637991	0.02023730840650867	0.0	0.12402354200107009	0.10305311491546468	0.11037894361371593	0.05789856516888903	0.0397717139290173	0.0	0.04676858530417541	0.0	0.10396659139755693	0.12685246031147546	0.4110861423220974	0.0731066686122866	0.0	0.03739023699367387	0.049800386879038566	0.009501669710890942	0.0	0.025735687533440344	0.0	0.09673347875595066	0.3973094855919896	0.11107526512076427	0.16414868083719167	0.1107446860255849	0.11955056179775281	0.10529365765320821	0.1580868771880008	0.31469591581951134	0.16936028139352155	0.11847767929839254	0.09414474143345662	0.11022104941747274	0.16662844913246197	0.08055775132583624	0.07801684622257601	0.01280145849434239	0.15952285587802167	0.13783928390669964	0.17710005350454788	0.14052340253598308	0.2175851614053861	0.12461695607763024	0.3675227394328518	0.07985553772070626	0.21210731483604678	0.07998372570001784	0.043053053614360716	0.05082932049224184	0.19477526219099253	0.04683055954492974	0.3688521216611104	0.09689955225141506	0.059531998995424815	0.08717125571058155	0.015048154093097914	0.19518459069020866	0.011618130398226706	0.0	0.09409764661800535	0.10341602018387705	0.0688722430295464	0.03327982878544676	0.1372803226735811	0.0038523274478330658	0.0	0.0	0.11788835384341002	0.021936864633493848	0.09596795214772742	0.0702066432403511	0.03894736582563435	0.25481540930979135	0.0	0.09527153558052434	0.19285417038226027	0.09512111726471656	0.20423450278988	0.11137173448911436	0.0	0.09996340621595323	0.08239265378207554	0.038217534204693114	0.11387126635922784	0.05765657977607063	0.12344227663107232	0.16038979053960328	0.11576830804811958	0.018285966071821987	0.025946319361196336	0.05663456393793472	0.021596381146942945	0.00882825040128411	0.054373996789727125	0.16863964686998395	0.028850539853491234	0.0018825674256385866	0.06227917842844228	0.07424033532476816	0.0	0.16304981354887246	0.11686747697453655	0.0620266266650724	0.10114236903119221	0.11237025147137507	0.08530991480429682	0.08705925118138859	0.20086003606602856	0.0	0.0830311317202703	0.05931799094563905	0.19328517924023542	0.0	0.0	0.05660781166399144	0.0	0.10772248974496165	0.1092880461684163	0.014018191546281434	0.0	0.16992414943505493	0.06579357990199042	0.017985759558793266	0.1761465750229795	0.049613308040274334	0.0	0.007446049580881042	0.024968789013732832	0.0	0.07865168539325842	0.14742856152032183	0.0	0.09708563713300927	0.07262133995137232	0.06645264847512039	0.0	0.0826296322143904	0.05743966277674143	0.0	0.0028640669751046487	0.2050561797752809	0.0	0.023006955591225255	0.02872412694404867	0.04922418405564473	0.07472801854824326	0.05849830568931692	0.025949705724986623	0.0	0.058417238192519094	0.0	0.08932632658788917	0.0	0.0	0.13307345410074142	0.0	0.05428653743260485	0.0904528787834105
z3of7uaq_mzbhy4tt_AAAGAACAGTACAACA-1	0.13813727738286324	0.07425242256702931	0.0	0.047963528954755676	0.12791223176300082	0.08150844607505923	0.07024731805399806	0.0811542330731364	0.1045977485998564	0.09765826511024046	0.0710215215527011	0.10269119780270732	0.07065458891198088	0.013777421080791868	0.042783821810039036	0.07187444266095952	0.04201380926902596	0.06769383307185631	0.08898654907172486	0.07635757819094358	0.09204526950008142	0.06793116799932207	0.034166475578995645	0.08717602996254682	0.08533975387907972	0.07430484136061745	0.05625674022846534	0.06484816453300969	0.018037100163823202	0.047150674473996956	0.07376684022386899	0.10770589918747744	0.11461219426581196	0.17896817839685863	0.11030186674601744	0.08677464857240139	0.0976522204387373	0.011817526228859888	0.09626332384343204	0.08241074803284884	0.7378763558538839	0.06382825350840071	0.14577314071696093	0.08764126630152876	0.0912120732817034	0.15110576065632245	0.07520733012306045	0.03032134201995405	0.14929909042268594	0.1114926414314837	0.11103284941148304	0.07689198026276678	0.11186768419175279	0.09161288913639291	0.060969878385608724	0.10087180939791647	0.03883538434100232	0.09218833600856073	0.08194585041470685	0.10480731322688744	0.050797847228779155	0.0651685393258427	0.0	0.048967608538285856	0.0	0.11304422740339709	0.12199396009063455	0.20892455858747994	0.06547011041393064	0.0	0.0	0.0	0.003745318352059925	0.0	0.0	0.0	0.042254873715547876	0.4385844225330582	0.10058796238756626	0.1654823559209781	0.12925239554453039	0.14289994649545212	0.09019055850516525	0.15065999897460572	0.371395874204863	0.15845892399401867	0.057114941726568495	0.11908716588736129	0.09975152600012886	0.12466559657570893	0.07260927188854574	0.07704509423812171	0.028099795890058062	0.15891151873612822	0.2644281520686015	0.13367688885134182	0.10854725952943964	0.2802449319303252	0.0446033367381682	0.5326377742108079	0.0774478330658106	0.13513720094779486	0.06081404940253255	0.054078144677232064	0.0	0.17091522709500237	0.0324688124806398	0.20187677491048278	0.12240117809394603	0.04319673294679027	0.14270074494793597	0.03531300160513644	0.09866238630283575	0.010700909577314071	0.23213330275930597	0.09648162601466384	0.11101864315101531	0.0273764936686285	0.08673087212413055	0.07336296662139359	0.043624041376850366	0.0	0.03938757871342141	0.07249866238630284	0.1124665596575709	0.09022238685160033	0.06352725116770061	0.06894196605789833	0.269161316211878	0.0	0.016619850187265917	0.09476249925688128	0.08879271926150849	0.27646564243675	0.10118206759373387	0.004891844378200718	0.13507264697810195	0.08792798200855202	0.0	0.12017078991396808	0.04750848471566577	0.06308010359284295	0.07931553811703625	0.09215726885172336	0.011173008529254399	0.04477450203520464	0.04165626300457761	0.0507709518945474	0.10736579275905118	0.024868467986445514	0.03641653290529695	0.05215337312888185	0.01704218932683352	0.06768152340362724	0.05389306638782139	0.0	0.16003563348569907	0.11457691867645228	0.060634059086895974	0.06990697718077966	0.10059189406099518	0.08297320656871218	0.08853675272321812	0.14820759764579988	0.0	0.13375146146681727	0.059722173908001996	0.22739432851792402	0.0	0.13563402889245585	0.02841091492776886	0.0	0.05682182985553772	0.10272157892779175	0.0	0.0	0.07075189626412362	0.07157856325737479	0.05299008107996872	0.11449287291983921	0.06201663505034292	0.010861423220973783	0.0371856607811664	0.05109684323167469	0.0	0.053896914571071874	0.16325822880129998	0.0	0.09759106317659676	0.07509277648298787	0.02778669520242554	0.0	0.07197379440295903	0.04498358711841858	0.0	0.012463412331224624	0.35420010700909577	0.0	0.16968585186883742	0.03878478547080996	0.05014565126924678	0.0	0.016898519707508473	0.0	0.0	0.12184444768714432	0.0	0.07144032307345607	0.0	0.04168490685344618	0.08132691278758694	0.0	0.05131291929044738	0.08259852349916935
z3of7uaq_mzbhy4tt_AAAGAACAGTCATACC-1	0.10483069632347321	0.054217941858391294	0.0	0.042950226111685245	0.09348231492880778	0.08261197737521975	0.061248659332390286	0.08368817706473265	0.10028379265490214	0.08494949669288197	0.06999508252999193	0.09734663072220837	0.07236716815844602	0.05264725910793327	0.0	0.07169832352416622	0.035822568727865677	0.0711237668007807	0.0813024617845205	0.07312130642092982	0.060012329308860815	0.06006279910371994	0.09959489413743025	0.07910540395933655	0.07058141608703407	0.06291389932814948	0.05862781698662757	0.06959995563037492	0.05413888015532867	0.04800658055934755	0.07420097657967392	0.09645750121318451	0.08649674712796447	0.11096752546000309	0.10475112755350693	0.09501921299674108	0.13027715355805244	0.03449880196338428	0.09980800014091733	0.08784710461857148	0.6851986964346515	0.07414512347370665	0.023943285179240235	0.05447661524512026	0.09083654067712543	0.10359818084537185	0.05728330658105939	0.021124854436156484	0.08779026217228464	0.1223086873776676	0.11087742828968646	0.08064918851435705	0.09786826617104559	0.10827209428447676	0.05250314519977441	0.058288483932899	0.0	0.08940609951845907	0.08409535367997568	0.10065132400289112	0.046125816119206735	0.05835562689495274	0.0	0.0472974729706245	0.0	0.1007608528080819	0.11878368721744033	0.35381487426431246	0.016051364365971106	0.0	0.037767916155226136	0.043091739720953204	0.022139812918580838	0.0	0.0	0.0	0.039854028618073564	0.2614843690285103	0.09211626206239612	0.15303754952806323	0.10500024320249039	0.10033172819689673	0.08616537021031404	0.12468334378446738	0.22526900897687416	0.1418170931750883	0.09366320050247749	0.08861748900830484	0.09306541841396833	0.21554689291446916	0.07222218341187056	0.07214327464707801	0.0032102728731942215	0.14200789618712337	0.21452431564791116	0.12686209906789445	0.10418078796670206	0.27798585101955886	0.09241694634953061	0.3763509898341359	0.07869627251649723	0.13529007108461363	0.06853598180845372	0.04620082663358263	0.1926163723916533	0.1700995633579903	0.08783193939905945	0.3103263777421081	0.09689209805743705	0.05158275188084865	0.11790756060418982	0.08072498662386303	0.16967362225789193	0.030038981884888787	0.07146678896277613	0.07963342021686522	0.10527806628269286	0.048956661316211875	0.02504012841091493	0.125941474256081	0.0	0.0	0.07733465036835824	0.2473693597289103	0.0	0.08779135970147206	0.061339059766026056	0.07076901075761946	0.20121054039593367	0.07133939718209381	0.049424826110219366	0.45496700552880326	0.092501803870242	0.1801829345970598	0.10398976272751076	0.0	0.10475247909025635	0.07516736483576714	0.017223368748248362	0.10489439221381436	0.05548480845964158	0.07122887135547366	0.06967976537264926	0.09600614439324116	0.03789380920907689	0.032868046948547586	0.048872441194538575	0.024553723430127926	0.13884430176565007	0.08499420367397896	0.12162252541466025	0.04445808769321429	0.022432277113925054	0.05787485470747772	0.08273445981497639	0.0	0.1495259279779898	0.10677333084318456	0.0615568011768585	0.06830747280185483	0.10339185393258427	0.09394266781907232	0.0757324200801343	0.26964310484909737	0.05885500267522739	0.12643917325565265	0.06902252326122643	0.16506153023006956	0.0	0.0	0.16404494382022472	0.0	0.12195469948278936	0.09019522006964174	0.027929373996789728	0.0	0.0028640669751046487	0.06743162499356378	0.05286660904638433	0.11305922541877599	0.044814112229842565	0.06586409844836812	0.02541466024612092	0.06260032102728733	0.06884251828072052	0.034777956126270736	0.1531022729524602	0.04458712323880863	0.09603379174740925	0.07444286248323574	0.0	0.0	0.0803360609021332	0.047893800702789466	0.0	0.019293110502628018	0.061530230069555915	0.0	0.1658640984483681	0.04051015684647802	0.0	0.0	0.03776529338327091	0.061530230069555915	0.0	0.09121714739692267	0.0	0.08649348889746068	0.135366506153023	0.14178705189941146	0.0	0.15690208667736757	0.06591348726180186	0.08309495020987545
z3of7uaq_mzbhy4tt_AAAGAACCATGCTGCG-1	0.1323377665673011	0.09357350930384638	0.0	0.0703108394350506	0.12417730264354024	0.06948903156768325	0.06835450305513412	0.08333366037824706	0.0970868756824663	0.081127469311594	0.06692248114417554	0.10271695652589892	0.06564479683057511	0.06896614621333723	0.04082198838753146	0.08489834135901551	0.07077887334709164	0.062480414413379565	0.09007821444392666	0.07282763706367278	0.03803475469327936	0.06242520294090204	0.06252388595887794	0.08923274478330658	0.08235241662207954	0.06465720244903451	0.05740194155671343	0.06721345704628796	0.021683131725990522	0.04402790903893498	0.06847219369619735	0.058879888511453704	0.062389029182130164	0.11847176501528053	0.10734767178917873	0.0750036480373559	0.13174531835205994	0.0	0.09453213245348077	0.07109723592560413	0.7330609465440926	0.05770039814592138	0.03587479935794542	0.07368924068469485	0.08667431645010994	0.17277510255038345	0.0635366506153023	0.04020394674723822	0.08892455858747994	0.10166541371206426	0.11688792682112219	0.07517983473039652	0.11890118554814001	0.091893151053894	0.06381501887119864	0.047084002140181914	0.0	0.15243445692883895	0.10369442378211904	0.11211314803863591	0.04964907311239102	0.0360442304262529	0.024691358024691357	0.055617361746848226	0.0	0.08043365889490438	0.10024023182910145	0.30067415730337077	0.06970183374677756	0.0	0.0	0.0	0.01743510267338241	0.0	0.0	0.0	0.038715342086128604	0.16349461132767715	0.10637738364817571	0.16060574661870042	0.11504450605574201	0.10377742108079187	0.09300901345845167	0.1440790710453632	0.3289340705071042	0.16068663997136756	0.09062042012701514	0.09673854886360993	0.0975967774014718	0.37093938699075135	0.06909394965127108	0.07394683469247687	0.0	0.16177145226199763	0.19164750625424784	0.14077328151840274	0.10363691092559923	0.41947565543071164	0.07247434213726349	0.2413055109684323	0.07985553772070626	0.2140946266146908	0.06963393971820939	0.05453375108936662	0.09871589085072231	0.17287581332525154	0.10999408633944412	0.2208503107379512	0.1166134105919127	0.07136851530339262	0.13389307321891591	0.0	0.03621187800963082	0.0	0.25399373232439043	0.0763364274342524	0.08497634747653961	0.031359610011295405	0.08014981273408239	0.11981931925752151	0.0	0.0	0.055727044491089436	0.050026752273943285	0.0	0.08407347957909755	0.0496449900944283	0.06778311179491732	0.34165997859818087	0.0	0.11607142857142858	0.27489447714166815	0.09121872471569846	0.16097225407016738	0.09817877556342773	0.05006496980814798	0.09747391999822576	0.05169496317756115	0.008484292593441871	0.1131599955837516	0.06599223295603743	0.06877720756499044	0.08733131205041317	0.10535218074181467	0.04478645390740566	0.05672836621492574	0.04443453619483582	0.044292037550464514	0.0	0.062421972534332085	0.08497191011235955	0.056332645417717646	0.01151338604522125	0.058673963580007746	0.07478426122651961	0.0	0.16403842549967002	0.1122933008267967	0.06399651193827774	0.07131874630396215	0.0941058052434457	0.0904545828703132	0.07332267326692235	0.20325783247131562	0.0	0.07885975863503954	0.0527458765883645	0.0	0.0	0.0	0.08919208132691278	0.0	0.13344034242910646	0.10971436582804725	0.036436597110754414	0.0	0.05898089572907815	0.06390435446427173	0.08871465613038647	0.1409982027959556	0.11537526144267718	0.0	0.003879079721776351	0.0	0.2592295345104334	0.053861244872480826	0.17211496542020888	0.0	0.09248467253463223	0.07250621952583483	0.0	0.0	0.06442063879777607	0.039544560611976344	0.0	0.04645453687092815	0.20518994114499733	0.0	0.3146831766414431	0.0274676718307573	0.04518161821532608	0.2671660424469413	0.09278580345996076	0.12800963081861957	0.0	0.07130697018337467	0.0	0.07007298462746595	0.06438380595683967	0.0	0.0	0.0	0.07846133267481582	0.07258221935741178
z3of7uaq_mzbhy4tt_AAAGAACGTAGGTAGC-1	0.14082205916074295	0.07181499316330776	0.12011771000535046	0.06733510704574272	0.10336766974707413	0.06480260643583276	0.058680929659843006	0.0745924039240157	0.08693720055463414	0.07918481314639343	0.06962819420162687	0.09194245059660883	0.06580251104689513	0.02791356583491415	0.08077205080950399	0.07712234706616729	0.0	0.07209208827948116	0.05858460334719849	0.066436044634197	0.02649638262730593	0.061767552263846386	0.0	0.0602011771000535	0.07691278758694489	0.06479777203217962	0.057092690833660205	0.05862989207741195	0.021694163591534147	0.048864153453043506	0.07216786865331097	0.07525476874836687	0.0641884177989524	0.08655040763210635	0.10113933213734932	0.11041393063864974	0.10785232744783306	0.02402276657283985	0.09393763747696332	0.08764044943820225	0.6080548664818328	0.06143142376161207	0.1079454253611557	0.05149097978671698	0.08806636223750551	0.21346085250579633	0.03996120920278224	0.03778680011330375	0.024141252006420547	0.10417809564445889	0.10236696447999069	0.10750847155341538	0.09188795959937296	0.10752594242619466	0.052485069339001926	0.12598747364114185	0.0	0.1478330658105939	0.0965766410702401	0.0901164427923742	0.05432110422196344	0.07244515783841626	0.0	0.048600876598807574	0.0	0.0769694661334349	0.09525245887511177	0.32680577849117176	0.13094022082786128	0.0	0.11484593837535013	0.0	0.022730207929742993	0.0	0.0	0.0	0.0413631312507717	0.2103493082626309	0.0893273264855739	0.13693225645584178	0.09645897173987061	0.06317817014446228	0.08072601555747623	0.1344646850264828	0.39065751144402827	0.14623626841776227	0.0836089980691837	0.08875939237443878	0.09186702859271834	0.2346556600168157	0.07169322817280446	0.06658566793838161	0.0	0.1407310146690799	0.15407863722470463	0.07093576638224776	0.11707118901530289	0.25456274894477143	0.08137555328566565	0.2424291064740503	0.08083645443196005	0.13108614232209737	0.06484918405564473	0.04914883376440709	0.06681380417335474	0.17258397033677933	0.06102334487905156	0.2885541424867268	0.09297202026878167	0.040789028291894604	0.08692431164341277	0.0015382557517388978	0.06401284109149277	0.0	0.1087671023465566	0.06795077581594436	0.08434834608000503	0.034272635396230905	0.05254146602461209	0.15597604642548463	0.0	0.0	0.0	0.2345282682361334	0.0	0.08680632725576545	0.05684005032319639	0.05778737736486403	0.24508426966292135	0.1117650555852803	0.09961878009630819	0.0	0.08659239301067645	0.1512904787383118	0.09547767556373819	0.0	0.09604482184094457	0.05556425548204118	0.03783535886264618	0.09921484199172803	0.055646704139593564	0.0544490413140516	0.04719794701068109	0.06140941334852172	0.0	0.030355365016152956	0.04532429700969027	0.026110219368646336	0.14357053682896379	0.05121945782058142	0.05751738897806313	0.05638195836507855	0.0	0.05831649785059316	0.06520672514425137	0.0	0.1478371397609406	0.1020885281538239	0.057905689477962284	0.06411722189368553	0.08411349652220439	0.07527472527472527	0.08010672319360886	0.1781305114638448	0.0	0.0388700632146325	0.05744616001338442	0.2189673622257892	0.0	0.0	0.17362225789192082	0.0	0.09242018904940254	0.10421942014803878	0.0	0.0	0.021999811160419224	0.06438611926365205	0.04337984113265012	0.10336667078240112	0.06080062259837541	0.0	0.07668985197075084	0.0	0.0	0.03217406812912431	0.14371792204189207	0.0	0.0857188826506409	0.07294075504892492	0.036490101658640986	0.18405564472980204	0.08557456324004932	0.04500889332350007	0.0	0.05463758537122714	0.0	0.0	0.22005656195062295	0.03215984032800091	0.0	0.1751382200820403	0.0	0.0	0.0	0.08756911004102015	0.0	0.07279245350841902	0.0	0.0	0.0	0.0	0.06938099353829691	0.10188192768038827
z3of7uaq_mzbhy4tt_AAAGAACGTCCAGTTA-1	0.12826759917450126	0.0	0.0	0.017334007637224508	0.10289495966380444	0.06628353588626462	0.0561657272831661	0.0896757153453398	0.09614305869554131	0.10496671786994367	0.06709850271211946	0.08735224612386414	0.06799138722664676	0.061645751252492824	0.05784436121514773	0.08908061351881577	0.1026522968738057	0.06954482844789453	0.07037789744386337	0.07160302993507071	0.06347267778630748	0.06181195157274973	0.178705189941145	0.07435848047084002	0.08984305332619939	0.06878297978681482	0.05175243621877704	0.06271450756241109	0.038396408024579	0.043179503591138584	0.06738652834005142	0.10338820660221235	0.07781674181158901	0.12949914302037707	0.09993953318474139	0.10229096745950679	0.10490743713215624	0.0645854172967021	0.09560332432783536	0.07688848965006062	0.8479498030059828	0.06712055425988793	0.07458533975387908	0.044719182809928155	0.08714748509097726	0.1311084358837168	0.054206795077581596	0.02938973342145847	0.14210807918673088	0.10550555025025228	0.11870403916347723	0.11140835859936983	0.10431509485323796	0.12686037496860703	0.07069107630905384	0.13801026028388882	0.041911895844480115	0.2178705189941145	0.0819234791751724	0.11300665052143467	0.049009116755316356	0.029320492241840558	0.0	0.052052672559008945	0.0	0.07861994540722402	0.08115814005264273	0.2754414125200642	0.07048008171603677	0.0	0.05026280174991345	0.02798699427912911	0.04750834855445472	0.0	0.0	0.0	0.07845961778546048	0.44584575403194987	0.0976456529831944	0.14047822037693136	0.11609027676443406	0.10140181915462815	0.09969955138494464	0.1399485725328422	0.36585220854883777	0.14739751910858212	0.08992253471979901	0.092402354200107	0.09752730552777614	0.2760070320262937	0.07024536322279727	0.06854459192380999	0.011850266531914472	0.140736033857437	0.18879875059650342	0.18588606347328995	0.09587617560972737	0.24980678913263182	0.07291210661997179	0.24794007490636705	0.07664526484751204	0.1359779867002981	0.07133103709648654	0.049786682741395465	0.10680845371856608	0.143844919125818	0.010503787558784602	0.1902292464090217	0.1084278773602877	0.06643299374324368	0.15936946948182903	0.05223381487426431	0.0805992509363296	0.0	0.1587556370862952	0.092747761235546	0.09520003454739617	0.03257832471315617	0.06891385767790262	0.07337325595752563	0.0	0.0	0.07922788821665226	0.14241127162475478	0.0	0.08355215321507456	0.06213613292264978	0.0649426860269298	0.23745987158908508	0.11426193448665359	0.04420813269127876	0.15754116877712385	0.0845576016278331	0.1663481872149609	0.10224698403039306	0.0	0.11295558568074142	0.08642941967140377	0.010140385742311906	0.10538485056944126	0.06717880982983185	0.07839044253033808	0.07300398311634267	0.08986175115207373	0.0	0.03425645610256619	0.043964885163387035	0.030176565008025683	0.14098448368111288	0.04355047262350633	0.036149010165864096	0.02577587758553947	0.0	0.05170626464456375	0.06339955908700372	0.0	0.15481608830151578	0.10661538306227727	0.06841093908332095	0.07301962772098786	0.10261637239165329	0.08886385150430094	0.08164651056408496	0.22206369022848424	0.0	0.10011295404553831	0.05792902613440409	0.2247191011235955	0.0	0.11298377028714107	0.15617977528089888	0.06891385767790262	0.09673622257891921	0.07957156304809973	0.0	0.0	0.06392219809272023	0.06440022297292759	0.04352389183849858	0.14028480882413466	0.07430646756489453	0.028089887640449437	0.007936507936507936	0.10803459960763331	0.20590333511681827	0.04230426252898163	0.1391353565979034	0.0	0.08673352602553148	0.07620946980116662	0.08300338862136615	0.0	0.07686626189313048	0.04392253409107342	0.0	0.08617379536084097	0.10085607276618512	0.0	0.2314453871436215	0.03666865054316134	0.0	0.0	0.053237025147137504	0.10085607276618512	0.0	0.07443617555977107	0.0	0.06984348191560107	0.0	0.05034291551145484	0.09562027058014216	0.0	0.07625941474256082	0.07786596900106588
z3of7uaq_mzbhy4tt_AAAGAACTCAATCTTC-1	0.12203814109913629	0.0	0.0	0.056780785270857614	0.09057852441729392	0.07426622334326989	0.06445465672801366	0.08745965900989115	0.12118699151455105	0.08137869138231589	0.07238948836662677	0.09446974932346554	0.07036163475516642	0.03725862152828445	0.007589719200206091	0.07277064383805956	0.08063899717190247	0.08169872405256141	0.08364112831311092	0.06982565080704417	0.06439156023914207	0.07090479480983347	0.12168462890774287	0.0782557517388978	0.12257000178348493	0.06633402536820421	0.0589885322228126	0.054253285309739135	0.01898584060057476	0.04789990482524348	0.0738048028200044	0.07386116191969341	0.095807220046825	0.1338429868233715	0.11809388379117394	0.09059292767157935	0.13872659176029964	0.036398601127472646	0.10939478209557277	0.0980507655077287	0.8064594581448514	0.08160468901180642	0.07915997859818084	0.07756525716899677	0.09673095023295958	0.24901908328874622	0.02029828785446763	0.03961854404683222	0.09594435527019797	0.14004646091120276	0.12139315525379608	0.08793769692646097	0.12050632198473712	0.0957003454137139	0.07950848119387445	0.052119724294212064	0.005573390404851079	0.13242375601926162	0.08940106598956382	0.10840303004702768	0.06062799651695884	0.04735152487961477	0.01892475675247211	0.05656908586590474	0.006573415883207216	0.07666566912424844	0.11659323257241966	0.28074906367041197	0.11128945960406635	0.0	0.039498945645674	0.023006955591225255	0.0	0.0	0.0	0.0	0.04041651232662469	0.2530000764350684	0.09895373781126146	0.16444680357286767	0.12097378277153559	0.029085072231139646	0.11089599539037741	0.13993871297242083	0.4237708816360502	0.1593466954855732	0.08550724637681159	0.09243026961639565	0.09000921622840559	0.16326530612244897	0.08202729036454205	0.06947939405735838	0.048094643600261576	0.13206789556474402	0.14650123638887683	0.14953113119878347	0.09340113029277365	0.27435943166280247	0.018434748771827422	0.4513643659711075	0.07887462100945247	0.2759305969578843	0.05315342429106474	0.04654077911032918	0.0	0.1322460311224356	0.07786319731914054	0.31884594805943123	0.10508839845814139	0.05547548072198382	0.1312178458245874	0.07818352059925093	0.08318887105403959	0.0	0.10616831002063747	0.08609487158090395	0.09904709205344013	0.040930979133226325	0.01749598715890851	0.09967279911100135	0.11963616907437132	0.0	0.08984648310491007	0.049135009809167116	0.0	0.08486644441700622	0.06764739056873888	0.05458943272851004	0.22712680577849118	0.07668985197075084	0.018994114499732477	0.18185601331668746	0.09532141445498288	0.19748273841371755	0.11226330446985479	0.0	0.11581516812348738	0.11464110628265191	0.0	0.12387576753547862	0.05746309469515241	0.07434871400688776	0.060024176129045044	0.07225702894423446	0.0	0.03531977433271701	0.052286824009670455	0.026139403667493556	0.010968432316746924	0.04047396112002854	0.13914526484751205	0.03492342932098537	0.016447694350316074	0.07633277061308832	0.07025746566051476	0.0	0.16391186144223274	0.10783606071924919	0.06580455501245823	0.0816028836135282	0.1120435393258427	0.11227620693912829	0.08852245761500414	0.1789033549333175	0.0	0.14215365713493056	0.07644690046331956	0.3951310861423221	0.0	0.0	0.11861958266452649	0.0	0.03442125914036026	0.0980349238776205	0.08207597645799893	0.0	0.09168161646681144	0.0682433718163115	0.08760340782812692	0.12303988146684776	0.11532662094459847	0.056875334403424294	0.07303370786516854	0.07499554128767612	0.0	0.018869270554663812	0.16008015773933376	0.03165685749955413	0.08939832737864206	0.07101217304035815	0.006099518459069021	0.0	0.07388498266917905	0.04921333853918124	0.0	0.08214521763761684	0.08360085607276618	0.0	0.1981196973171291	0.03454049212160562	0.024106771297782534	0.0	0.16127162475477083	0.0	0.0	0.06225983754073642	0.0	0.09316842319194031	0.0	0.029135658349141495	0.0	0.0	0.0701629830843314	0.10757714274479735
z3of7uaq_mzbhy4tt_AAAGAACTCATCACCC-1	0.08428877168845066	0.0893525949705725	0.17857142857142858	0.043389989518972126	0.09156030689793099	0.057054001375831234	0.07139070291294394	0.07351184752904485	0.09300846925997787	0.0750329369394248	0.05824758688303535	0.08451216290110931	0.06258021246470652	0.03667493555134005	0.0	0.07361556982343499	0.0	0.05586741351357615	0.08379286836155267	0.07329413999637788	0.04349570800474562	0.05576733500022312	0.0	0.06891813804173355	0.07602104512216872	0.06335563223472798	0.055607174616774835	0.036058476555873104	0.021887221238547545	0.04244860813169119	0.06309480817694853	0.07159655082309903	0.06349660740271203	0.09573686644720733	0.10421417460412834	0.09985894255557178	0.12799571963616907	0.02009134544552229	0.08688819310958304	0.0631181861467399	0.6639427987742594	0.06261399234033616	0.04146602461209203	0.048068322448629505	0.07893238899759034	0.10460139111824505	0.07657838416265382	0.03282661379158405	0.1323060460139112	0.11451327793242172	0.10881991718368991	0.13843410023185304	0.1081326912787587	0.11272352707803293	0.06325105201509695	0.08179901173952728	0.0	0.057891920813269125	0.1074546562938686	0.09849764861592182	0.056073115888053096	0.0	0.0	0.038894111626086685	0.0	0.06280889807837056	0.06284809376582244	0.4255965757089353	0.05793083321173209	0.0	0.0340540710666289	0.0	0.0	0.0	0.0	0.0	0.03962080366574749	0.20240006114805473	0.09880242072086287	0.14423505159886496	0.10072960747118051	0.04877474585339754	0.09035518788327777	0.13228112104516598	0.3205665537126211	0.15075540859501615	0.13721822876683648	0.09919975806639217	0.09105969818952936	0.09233356263853856	0.06613749647796059	0.07852105166840215	0.029288785843092958	0.15030963372974884	0.25526007548479457	0.049871870687955844	0.10778332939592851	0.3984899827596457	0.0	0.24708400214018192	0.09461387551275191	0.1308568371168692	0.07381955591225255	0.042837516734773984	0.0	0.1491991154912503	0.1634141533609304	0.32431987488167263	0.07849431907594498	0.032080890140968106	0.14989504877145327	0.19676297485286248	0.10240770465489567	0.06466406787434074	0.12779943438049376	0.060681029447136034	0.06879835812035816	0.08792580702693062	0.1146067415730337	0.10180269169033214	0.05008025682182986	0.0	0.06609869531217846	0.0	0.0	0.08543167194852588	0.05839833412867121	0.04850174937680763	0.2045545746388443	0.012959990488080376	0.0	0.06337316449676	0.07521610117196847	0.17824657953068868	0.08178278809404796	0.0	0.07596259671709402	0.07008878274978576	0.08300848429259344	0.09781140920787791	0.058396956361216903	0.0765793261441307	0.059528763648613835	0.09565232399592676	0.06426840399080981	0.0728271396739609	0.048219487545330245	0.037920132302154776	0.1564116283217407	0.05470840021401819	0.07781567683253077	0.041647249693643314	0.0	0.05768343757495249	0.05449471503833012	0.0	0.12884438324465702	0.0962122818175394	0.06311121095405976	0.07103151136267635	0.09749699036918139	0.09892888010865539	0.07200343899460462	0.20860828725997266	0.0	0.1026098329469116	0.05112251878871004	0.2268592830390583	0.0	0.0	0.13092562867843766	0.0	0.11970750847155341	0.06326555136865777	0.0	0.0	0.03137884367230038	0.06091548743986335	0.021319504465571883	0.06801251183273656	0.06868038328712486	0.05644729802033173	0.027242732298912074	0.10014267879436418	0.11610486891385768	0.039058319957196365	0.12358683589956998	0.0	0.08531416268699935	0.0619564527391608	0.0006063848760477974	0.0	0.07420484681415311	0.02920697583618932	0.0	0.0958990337708117	0.37359550561797755	0.0	0.19078193074982802	0.04367834749099741	0.024998513762558707	0.0	0.069199215266631	0.14325842696629212	0.0	0.049013408563970365	0.0	0.06140303579551032	0.0	0.0	0.0	0.0	0.07827612462443923	0.07636053920226264
z3of7uaq_mzbhy4tt_AAAGGATCAGTTCACA-1	0.14239853244668654	0.17840794245288627	0.1983681112894596	0.06011565777611645	0.12301370859241482	0.08138423908889399	0.06801307563197666	0.09617867640998874	0.0989012545642779	0.08337312614224539	0.06983196214122461	0.10235707036473617	0.07047400613429444	0.015370397392869302	0.03786933000416146	0.10079588014981274	0.07926316594053352	0.07882298055598379	0.08816240643895591	0.0781003906038805	0.06080908181543257	0.06935510116506491	0.0	0.08236918138041734	0.07428214731585518	0.07068807809741673	0.06709488850746421	0.06036063370264521	0.044436354409712456	0.05484549520042537	0.07710300615091398	0.06172931675936641	0.09068850470124355	0.12559965902186432	0.11825220384374382	0.07106376769298117	0.1335430711610487	0.0356464357441397	0.10500074862330376	0.08468199154726316	0.7452697115618464	0.07053900394541666	0.0449438202247191	0.05501574504061853	0.09223188168074578	0.2474362404137685	0.11018592830390583	0.011676580744657413	0.13425361155698234	0.09116091323458697	0.12094541014972676	0.13554485464597824	0.12773976138848994	0.10924027181766233	0.07055369976718291	0.02209423095080729	0.08649901908328875	0.16613162118780098	0.10506279793364318	0.10222243342438493	0.05507121700115752	0.05518102372034956	0.0	0.04869871739609376	0.0	0.12467013085942813	0.12929068769503127	0.46750133761369717	0.020185806702660635	0.0	0.05334718156925691	0.06679837016915668	0.0	0.0	0.0777956126270733	0.0	0.053010659752232785	0.31506535198349	0.1064188122107897	0.15033566075086938	0.11267571379930931	0.08453718566078117	0.09161789521340083	0.1416937147274226	0.25026752273943287	0.14985002670047864	0.10401981994556493	0.10387791657943099	0.08755921216654201	0.11518764809294504	0.07689895020387078	0.07961820039097016	0.026692824445633433	0.16425093131039967	0.20622388038118375	0.18506941511081074	0.12033224337136057	0.24534807680875095	0.17452210710637678	0.2825040128410915	0.07865168539325842	0.12787586944890317	0.06506654628143392	0.04361029530304836	0.0	0.1422098500750186	0.11455605305398327	0.26785199818907685	0.09356752754324675	0.052418077985608366	0.08219944849158332	0.0	0.057207062600321025	0.0	0.0	0.07530560586946526	0.10254355204323694	0.0	0.06254681647940075	0.11012676462114665	0.017585161405386126	0.0	0.0	0.2443374353486713	0.1130016051364366	0.08253968253968254	0.06469162581522132	0.051285465255330114	0.2522739432851792	0.0	0.052467897271268056	0.28494144224481305	0.09568448759877143	0.18986470992891538	0.10342004795746129	0.0	0.11942187365718832	0.07710744844206066	0.0434660755688043	0.12643421913084835	0.06134661667643964	0.06786034559416423	0.10040524740899273	0.0847097809765443	0.0	0.05022654773757035	0.05696549947486277	0.024738557322826985	0.19529159978598182	0.08295434278580346	0.21806447298020332	0.0522495333762356	0.008857975150109982	0.062271683179277136	0.06850580224630297	0.0	0.14453289443308265	0.10632451517812977	0.06551951949775776	0.08585320980353506	0.10183721241305511	0.0890068732765362	0.08761982363920781	0.23627212016725124	0.0	0.07760141093474426	0.06589921598444227	0.22752808988764045	0.0	0.0	0.1579454253611557	0.0	0.029356161940431603	0.09674595067853495	0.08571428571428572	0.0	0.06297800018883958	0.07240329444739205	0.02113429641519529	0.17038454678904116	0.08623960309353568	0.0	0.0	0.0749063670411985	0.07526306402710897	0.0	0.13064150962091037	0.0	0.09506961989023274	0.07806902993534111	0.0	0.0	0.07916855677297788	0.040473659855682326	0.0	0.08321530859534826	0.11757624398073836	0.0	0.28609646105633263	0.030016652539061325	0.09288984008085131	0.0	0.20140003566969858	0.0	0.0	0.08889861698850463	0.0	0.06813603704118468	0.09568396647048333	0.0	0.0	0.05604601391118245	0.07669156686010618	0.09181928101683919
z3of7uaq_mzbhy4tt_AAAGGATTCCTCCACA-1	0.11862722617136742	0.05837940669401344	0.08039058319957196	0.047296554453703905	0.14262857973995752	0.0955342811281816	0.06936351576185346	0.08375358604747907	0.1116338799539262	0.05830269766478538	0.07224996123018929	0.08497802780911756	0.07198747118265554	0.04671919840459166	0.04349721578185998	0.08531300160513644	0.09332721852786058	0.07448014437159362	0.07904218229517251	0.07569135645994293	0.07080629027380371	0.06499315078681435	0.1514943055874035	0.0953322632423756	0.0805689316925272	0.06977457604854496	0.05769450108631851	0.051434509128397865	0.031854511757210706	0.053624558087437435	0.07686809230816154	0.10102405216071272	0.06997849594285578	0.1398962555885047	0.11016452886908934	0.13935502699547644	0.08961369716425896	0.027225285163731672	0.09961974339835347	0.08692623735402831	0.8300987402110998	0.08033698543818733	0.04719101123595506	0.054031424732170936	0.09744576806364308	0.1708578562511147	0.010567148207597646	0.04975922953451043	0.06718031032637774	0.09170273144103325	0.10869359618682545	0.06935378396052554	0.1171205166474238	0.10911288003698001	0.05322617963067401	0.12173858307367891	0.0629570180131978	0.1487426431246656	0.09104908063526863	0.11772584551265805	0.06180474686753603	0.006349206349206349	0.0	0.052636296335827934	0.0	0.06864452122498209	0.08818914037223366	0.19220973782771536	0.021109976166155942	0.0	0.0	0.0	0.048836737329569564	0.0	0.04103798822899946	0.0	0.01777997283615261	0.5339753879079722	0.09706976658090073	0.17097399485071746	0.14545940950435332	0.07663991439272339	0.08015804420298803	0.13255653143293591	0.36782890434575827	0.15072381346025254	0.07302440272640566	0.08571661199897644	0.08389737211432605	0.0	0.08054610822033699	0.06918874129314587	0.00969026811723441	0.14248973826940392	0.19584110595346552	0.09092957111880826	0.09807376267973149	0.42744188811604544	0.0	0.2469234884965222	0.07900838237916889	0.10968432316746923	0.07043372124130551	0.04992102822189668	0.0	0.1603340479744974	0.1548252654107178	0.46030374120261763	0.10217794983161804	0.07151046614472434	0.16037370868831544	0.0	0.051214553237025146	0.09103416647557899	0.16265382557517388	0.05927223997526028	0.08310259039597025	0.0	0.0	0.09882907354817468	0.0	0.0	0.0	0.03584804708400214	0.0	0.07584475449643989	0.060713779590184085	0.07074805275499109	0.3407236490101659	0.042328042328042326	0.12867843766720172	0.22382735865881934	0.09474645668016879	0.15034777956126272	0.10839483251627646	0.0	0.09259752104835647	0.09790679768755954	0.04563173584040358	0.10181788071033657	0.05227256124888697	0.06014112138498909	0.04891702831777738	0.06888279052106526	0.0	0.05479136612688028	0.044512811366743954	0.03128556836422005	0.10977349741394685	0.09067906188692705	0.12794275013376136	0.057563003454371965	0.017597051304916473	0.07358432039999262	0.054972037768438536	0.0	0.1460685021170962	0.10068908137065864	0.07161396529088719	0.06604901767527432	0.10336610486891386	0.1185938593241964	0.07438459559138863	0.1112696431048491	0.0	0.11338010027148604	0.0615053827562959	0.4265650080256822	0.0	0.10335295166755841	0.1369716425896201	0.0	0.19411449973247727	0.10412500035765072	0.0	0.0	0.060460139111824504	0.07203391158541363	0.07850763468740997	0.09831803652028372	0.09090909090909091	0.028624933119315143	0.09483681112894596	0.02902621722846442	0.09488139825218476	0.06598894239343678	0.1567324079028199	0.0	0.09195389225444658	0.07894465050244902	0.0	0.0	0.061732326052062254	0.053258716180064496	0.0	0.08639410820507978	0.23622257891920814	0.3186195826645265	0.18015745624092333	0.03840905128621326	0.0	0.0	0.10286249331193151	0.0738362760834671	0.0	0.16708011090033562	0.0	0.09609250894853194	0.0971107544141252	0.0	0.0	0.0	0.10039819730830966	0.10474884459667261
z3of7uaq_mzbhy4tt_AAAGGATTCTTGCAAG-1	0.12888863410532753	0.04880803757208252	0.17522739432851792	0.0544427098221157	0.08904091799259248	0.11120347015210579	0.06871852943116603	0.07868438988463164	0.10004986202949792	0.07439816972256262	0.07188289617334237	0.08893162383726963	0.07271670229036528	0.04459725667590836	0.0	0.07151997503121099	0.03368238681240286	0.07186839694933392	0.07105964894112773	0.06999759805646429	0.04849722008979459	0.06983830988734295	0.08839715661545518	0.08757624398073836	0.1264936686285001	0.06524230832075817	0.0537757797801028	0.06991315298385728	0.03840192395735081	0.04835994392856726	0.07226358631023358	0.09419289011659014	0.07635814649340736	0.1353619718693038	0.10976491379663884	0.08118099129335084	0.13309791332263243	0.05970021944618916	0.09582103059006929	0.0827219579719322	0.7580621625565446	0.07216713304486863	0.04360620652755484	0.10394177398208619	0.09048187777530434	0.12473247726056715	0.10092295345104334	0.022755169483523748	0.09187800963081862	0.0994778227035374	0.10934239669951674	0.06906842637179716	0.10144837749805224	0.09457929774370957	0.06777363238037395	0.033361659270449755	0.04752987337257	0.04066345639379347	0.08884924208104727	0.09641848065857528	0.05685120490143623	0.0640271089709292	0.009611002120365416	0.061745753504137364	0.0	0.08709452167841046	0.12228841464947339	0.24941680042803638	0.06128702757916241	0.0	0.02955339439146445	0.0	0.03629084334237376	0.0	0.0	0.0	0.02367919221851806	0.35695176947183366	0.09614335340414973	0.14315768935489753	0.08377839389075344	0.09076511503477795	0.10247191011235955	0.11437813123206382	0.2588282504012841	0.14435713482887091	0.0870216577104706	0.1000232628469072	0.09603590127150337	0.12680577849117175	0.0728347898858313	0.0725258656229934	0.027386401918237123	0.13104900032825492	0.1626393648865559	0.17045422545126862	0.10264115228336362	0.21788240889364485	0.02519577800476677	0.31219903691813805	0.07874085963973604	0.22112665290835434	0.07038634742286427	0.04668330214181743	0.03745318352059925	0.11584670011636304	0.20880853819943115	0.24677943779067374	0.11551267461449394	0.06718096548410697	0.17983290118121578	0.0	0.10424826110219369	0.0	0.23511427042727204	0.09696431230293719	0.11275186845054196	0.02318530408418049	0.07351524879614767	0.1139132403177347	0.03638309256286784	0.0	0.04412067333415648	0.0	0.09919743178170144	0.09600362184631847	0.06447211256200021	0.08119253500602851	0.33848314606741575	0.0	0.07667870518994115	0.16847987634504488	0.09190036051654972	0.2502484139723305	0.10964189209467717	0.0	0.1279091365253093	0.08197723229238713	0.011210476700043314	0.11284151613204582	0.05275035093850136	0.05156281006890281	0.0599250936329588	0.10311707140268213	0.0071129575425675886	0.059958957270861694	0.05032994471196718	0.040838562186876794	0.20991617620831104	0.0392701087925807	0.10373194221508829	0.04889378730832674	0.007649168697857836	0.06738401966753381	0.07990826523159032	0.0	0.14388106237761175	0.10447078449781438	0.06958248335984406	0.09004158335914693	0.10155731674692349	0.08023624315759147	0.08492009034508391	0.17416721162039514	0.0	0.11760101460475993	0.06158240942740195	0.149812734082397	0.0	0.13099696807561975	0.059978598180845374	0.005778491171749599	0.05057963260210451	0.07608661442104932	0.10299625468164794	0.0	0.11226513077140969	0.07342547756726686	0.00786105280487303	0.1059870217173588	0.085104658138366	0.07881219903691813	0.0495808810415552	0.058810415551988585	0.13126449081505262	0.05689316925271982	0.13753888987971385	0.0	0.08881707558074234	0.07497488510628865	0.020902443374353485	0.14258962011771	0.0803171598390211	0.04404183477217185	0.0	0.11730085292543983	0.36490101658640983	0.0	0.0	0.03125206653801528	0.02039117769454848	0.0	0.05279115391474942	0.004146602461209203	0.0	0.06305429900935519	0.0	0.06647421619984986	0.0	0.03438883214164113	0.10356951769471834	0.14018191546281433	0.09884965222043873	0.09050273210230744
z3of7uaq_mzbhy4tt_AAAGGGCAGGTGGGTT-1	0.14421386532140945	0.09648653468878188	0.0	0.0822504159428894	0.12404743723604857	0.06944125964992738	0.06548687917011758	0.08224656308500158	0.0868178068963396	0.0882978458186867	0.06045024231683971	0.09180482541841366	0.06777236160873232	0.0329417773237998	0.04203079483978361	0.08992776886035313	0.024484700247140053	0.06587407387255036	0.09013718451014573	0.07405017609820964	0.06534533696233745	0.05561881142373934	0.036727050370710085	0.09500695559122525	0.026930622436240413	0.06590350598962588	0.06226974266816145	0.07176460608907854	0.014446227929373997	0.047422364234293246	0.07247773428843332	0.12350840519118543	0.1162888972951236	0.1482484061992727	0.10817694459465775	0.13777421080791868	0.09966399143927233	0.01627623855274075	0.09095718094885802	0.059728746668237444	0.7304830001459215	0.04579082021042637	0.08041733547351525	0.054109026748189626	0.08004983343292209	0.22873194221508827	0.1482744783306581	0.013111761558556007	0.03276618512573569	0.13838036992638045	0.09779758349917098	0.1399797871707984	0.0992171439835544	0.10922935252217526	0.07384712159993059	0.0	0.039637952559300874	0.1350454788657036	0.09153379082518182	0.08809594210244713	0.052873334102679775	0.01280542179418584	0.0	0.04626843409567051	0.0	0.10413889417888657	0.11011164136871097	0.34163723916532907	0.14227345688019846	0.0	0.0	0.06132444334691526	0.0	0.0	0.0	0.0	0.06779986555267455	0.3878315371092257	0.09654147895267419	0.15563339871431542	0.10697504742448563	0.06906367041198502	0.09347656089229123	0.1436544526432167	0.43283693002794127	0.15381547508982601	0.12379556610137948	0.10865145276478935	0.09406099518459068	0.1752656118627226	0.0605226536321205	0.07477078727330758	0.08083150030715573	0.155835760110904	0.19845849059332205	0.050885641068964545	0.1070149834812988	0.31454729207538196	0.0894498759667299	0.2666131621187801	0.1384430176565008	0.13620729190552625	0.06566568574995542	0.049719510001144857	0.0	0.15437745774824427	0.1284953957928529	0.22661233897188954	0.09450427125314939	0.04174992629475546	0.12366135736922254	0.00046816479400749064	0.12199036918138041	0.0	0.20805625621034932	0.08396614323838321	0.10327109678467676	0.03495630461922597	0.11540930979133227	0.07491665637733054	0.02561084358837168	0.0	0.0	0.20411985018726592	0.0	0.07675295989902732	0.05200670975951875	0.05961318924090114	0.3373796147672552	0.08501278164199512	0.049291064740502946	0.10980322216277272	0.08251471742922142	0.2236490101658641	0.09215977265224218	0.062141710616831	0.10971343185932463	0.06309186687372492	0.0	0.10064799952440402	0.041626933123263814	0.06453954689434988	0.1031448784257773	0.0909577314071696	0.0	0.016281637103710778	0.05004062382339536	0.01932973393647551	0.1172641341180667	0.060805689316925274	0.16241974317817015	0.04835381053472494	0.014684025919980977	0.055011669526392505	0.054503595461215866	0.0	0.15980423310600692	0.1056567599126429	0.06464146517916777	0.055458871898848246	0.0919686329588015	0.07566674898135572	0.06728707436315293	0.1912688504448804	0.07683253076511504	0.10888175494917068	0.052186812040014116	0.0	0.0	0.0	0.0	0.0	0.13661494560370965	0.08452431023481916	0.11995719636169075	0.0	0.08277468290687061	0.06999447045049038	0.07031732312631189	0.1406758035971519	0.04896476806589166	0.0	0.07637774210807918	0.0	0.12216871767433565	0.10497592295345104	0.15760309533717773	0.0	0.09284152749086418	0.06216049550652483	0.017335473515248796	0.0	0.0685010875380929	0.029830593032840223	0.0	0.04642306360746546	0.32557517388978063	0.0	0.03623022242604907	0.050465609801552236	0.0377207062600321	0.0	0.019930444087747457	0.11423220973782772	0.0	0.08054866481832774	0.0	0.04173078225861084	0.07811663991439273	0.0	0.0	0.0	0.0684035066057538	0.06255187202723256
z3of7uaq_mzbhy4tt_AAAGGGCGTGATACCT-1	0.14253229381640298	0.15290410796028772	0.1420545746388443	0.01959145979463049	0.13190689169744477	0.11079740885118092	0.07039940289901811	0.08987848319185371	0.10890077698964472	0.09534165242755312	0.07047224943104474	0.11031136408630497	0.07094675449771373	0.04229899314168977	0.04886748706973426	0.09464508649901908	0.06310988815001656	0.0929921133691844	0.08660976774423676	0.06552401515144801	0.07779096005769186	0.07205061250762339	0.04865092104257433	0.10818833600856073	0.07553058676654183	0.07124234676713988	0.055335942723242396	0.05191572381213379	0.03150149205981478	0.04290281340580616	0.06749262892925037	0.1231226747296776	0.09951845906902086	0.15709025945171443	0.11500092035452247	0.10462571136728441	0.10395719636169075	0.02417785221888788	0.09915818410408506	0.08221930974224552	0.7036820857045576	0.07395186082106178	0.030203317281968966	0.07943178987007789	0.09314905019663898	0.22614588906723737	0.07982209737827715	0.02563182576401347	0.19135366506153023	0.10481473203703327	0.11063867499194786	0.08574995541287676	0.10479475843165967	0.12004309481952224	0.09058175350310181	0.14049664809744122	0.0	0.08164794007490636	0.07988210356765342	0.10911173063745506	0.06856450445346678	0.047743891564116285	0.016764758337792045	0.0402392515384268	0.042803638309256285	0.08699476743658804	0.1015940046179093	0.3708721241305511	0.0	0.0	0.02391968023164322	0.0	0.0	0.0	0.0	0.0	0.06640051583871809	0.3256898264923947	0.1035884480713535	0.16544539354927842	0.08494576584464225	0.05031567683253076	0.09851421986253447	0.1283313811403699	0.3622703763153201	0.1541987603312206	0.09602205317886803	0.12151580710447345	0.10105076208964674	0.20767408086830239	0.08003775232176959	0.07847450067513488	0.009828983611755148	0.16203746924492335	0.232860468815525	0.11621751006730309	0.12060675776423115	0.3694191784079425	0.10306921542876599	0.31952915997859815	0.0971107544141252	0.1359779867002981	0.06091158373461744	0.05132698288088112	0.03063135366506153	0.12976162414364661	0.07355467319985357	0.3007367164670535	0.10347746431511694	0.07242768696563698	0.12714326871630244	0.0	0.04669876939539861	0.0993655889322021	0.2925170068027211	0.07431568992232841	0.08780967312454117	0.046132810177753995	0.04430176565008025	0.09407540025517554	0.15580524344569288	0.0	0.042680166275671894	0.0888175494917068	0.0	0.07525483255820334	0.06317817014446228	0.05988194480401802	0.40523006955591223	0.0754414125200642	0.03932584269662921	0.28725997265323105	0.09447222058220084	0.15595301791128435	0.10396440757425697	0.0	0.10782552527327517	0.07120019835832388	0.10777344645723458	0.10005562774423128	0.06250950149950937	0.08688585947645926	0.08545865287438321	0.06615578453200781	0.0	0.03472377430562611	0.05321027287319422	0.008035410282601295	0.15008025682182985	0.03429864455145354	0.035547084002140183	0.05536611164944412	0.028971721855616986	0.05719797605210236	0.04641797042375158	0.0	0.15918064710627308	0.11318378139185856	0.08522924222825305	0.07712352041151568	0.10516887372926699	0.07793760546569535	0.08450961652351137	0.1159067039216852	0.0651685393258427	0.13542595565067475	0.07015473250210788	0.22953451043338685	0.0	0.0	0.16704119850187266	0.05232744783306581	0.1412163367219547	0.09150279110622798	0.03258426966292135	0.0	0.06559028105624272	0.06768638723412829	0.11787463472856731	0.1322454075263064	0.06243818603369165	0.024505082932049223	0.05274656679151061	0.037230247904405205	0.12493311931514178	0.0	0.1571423617303767	0.0	0.08685034507826876	0.07061995749864727	0.07729623684679865	0.0	0.07296900807220788	0.04258311280783191	0.0	0.09851131463821483	0.24197431781701445	0.3477795612627073	0.422915233509134	0.05502852573929458	0.03525355210748469	0.0	0.07606563224540752	0.10112359550561797	0.0	0.10358804740827213	0.0	0.07454552241591698	0.0	0.05000243202490393	0.09294504318581365	0.17161583734617442	0.07693336625920895	0.08444801141430355
z3of7uaq_mzbhy4tt_AAAGGGCTCCGATAGT-1	0.1952533822517771	0.06307591700850128	0.11115569823434993	0.051679529746329805	0.08846431558332944	0.08412634716808072	0.07003049026290523	0.09506934006260948	0.1124174261317507	0.09714623234014318	0.06820685538617603	0.09970760169359925	0.07249826810076204	0.041514665110170726	0.033291718684977115	0.07242286427679687	0.07526306402710897	0.0812039833178664	0.08233659538480126	0.07778574486396225	0.07718031032637775	0.06439206978760002	0.13162118780096307	0.08406206527554842	0.08846085250579633	0.06981422387968846	0.06428752249833783	0.060765180284226596	0.014071144500890823	0.043398688888555526	0.08054332586735609	0.09200293652867471	0.10920380461638603	0.13138087076384544	0.12493216557988535	0.10992752565786273	0.1136864633493847	0.049247446902551936	0.11400624660091993	0.08285007436641288	0.7694926796050392	0.07425697967137893	0.10957731407169609	0.055836692683763615	0.0964995528269538	0.25169431068307474	0.10025414660246121	0.02887357190067038	0.06917067950775815	0.13869191539508707	0.11791701305735833	0.11981451756732656	0.129309228126496	0.12855286576910058	0.08798967506832675	0.11116356655021559	0.0	0.3025147137506688	0.09748454054134671	0.1372931392150789	0.058709875960371666	0.04752987337257	0.0	0.05121931527862733	0.0	0.10943493756291318	0.14235082465231022	0.28149812734082397	0.07758159443552702	0.0	0.0392156862745098	0.045437708359056674	0.0	0.0	0.0	0.0	0.02716384738856649	0.4663303523656654	0.10538779925892822	0.18040909468244778	0.11042852278807334	0.0945960406634564	0.08412890480306211	0.1572941685301236	0.4299833541406575	0.16222444251420615	0.09944169167422709	0.10627631609556377	0.09441563789466607	0.1869601773293587	0.07567785712404905	0.07069117460084705	0.0	0.1572722518187029	0.18866860439894148	0.12393342907831376	0.11582373084930926	0.36157184471791215	0.0	0.4683253076511503	0.07869627251649723	0.12581212260184974	0.049553014089530945	0.046842764386064516	0.0619983948635634	0.155294144058189	0.10765678240545183	0.33707865168539325	0.10126605343497541	0.06462585034013606	0.17324772605671482	0.0	0.12620652755484216	0.0	0.23771306275319115	0.07766831434494562	0.10585336826133641	0.028803281612270377	0.09283039058319957	0.11751450796394616	0.05856964508649902	0.0	0.022924640902168992	0.18102372034956304	0.0	0.07717276481321425	0.06162335690425578	0.06273346598516173	0.39419475655430714	0.03257832471315617	0.17726725521669343	0.1723440936924083	0.09647997460327269	0.2768987744910698	0.10285085063951906	0.05954291829091187	0.1229398669871395	0.087836632780453	0.02746566791510612	0.10845711568022964	0.06190140553090924	0.07449691909258296	0.08267938885916414	0.0794887726747096	0.0003147326346268845	0.05701282077331003	0.04047916295107307	0.027481881414465684	0.1337613697164259	0.04313804173354735	0.12279293739967898	0.02969625690073057	0.03214236173037671	0.05842662035755798	0.06633231874501863	0.0	0.1766893993096012	0.11055987125257848	0.06839523797446033	0.06925178113823885	0.10779260299625468	0.1202586739103593	0.08623932461740164	0.22864276796861066	0.0	0.12913421714919843	0.05990935700122746	0.3559390048154093	0.0	0.0	0.058801498127340826	0.040770465489566615	0.16993044408774746	0.09395770565631768	0.0	0.0	0.05967330752525729	0.06632168546041894	0.024879614767255216	0.1288499266027356	0.08518572563516384	0.03327982878544676	0.0	0.06853040841804887	0.052880328161227036	0.03577670768682004	0.19210114341200485	0.11164615658997681	0.10010042173336726	0.07429726159491919	0.025182807205279115	0.055510968432316746	0.07449417847256147	0.039663861293074774	0.0	0.0	0.32263242375601925	0.0	0.19880761293281357	0.025901611749358247	0.025325485999643304	0.0	0.06781701444622792	0.0	0.0	0.10952218817387356	0.0	0.07501282311838883	0.0	0.10987888515978404	0.07903386073530536	0.027822364901016586	0.08488702308927028	0.09749834641456334
z3of7uaq_mzbhy4tt_AAAGTCCAGCTGGAGT-1	0.13199380875945885	0.0	0.13041733547351525	0.05310876082001217	0.09208496314419735	0.07527898799969426	0.07679918204006245	0.10190588693926514	0.11242956785971285	0.09490249323522248	0.07245832411031569	0.10107796576739284	0.07325785919511338	0.03168928449827326	0.0	0.06971642589620118	0.05026879665723968	0.08621184778107269	0.08431784578033219	0.07573537731933057	0.06377509479610115	0.07297150375726334	0.10307268975005733	0.06230069555912252	0.140494025325486	0.06681700803849765	0.055753686203708595	0.0690371791358363	0.02471689475048678	0.05091182750533795	0.07806212951994188	0.16822825288986773	0.10921062048235884	0.18350699639977872	0.12798936394442012	0.06571331290432414	0.14427394328517923	0.06336799497522506	0.11811073900129247	0.09415524172765695	0.6522690792353714	0.08729444093340269	0.08662386302835741	0.08589726309942453	0.09951272295188887	0.2397226680934546	0.06597779561262708	0.044937525572026564	0.1898769395398609	0.14516664296212015	0.12134487550106778	0.13412995660186672	0.11006260970779007	0.10020273491954299	0.08468902289127009	0.018097126491045855	0.0	0.1063135366506153	0.08883619219131884	0.11362793688340701	0.06626870473532734	0.09771713929017299	0.0	0.0536359145514581	0.0	0.08629195346011191	0.1254627784301263	0.3012520064205457	0.03604260907631694	0.0	0.022818116010449124	0.0	0.007416837327724581	0.0	0.0	0.10679507758159444	0.043914886611515824	0.40533516777497514	0.10447431414426954	0.16956760690457104	0.10953353762342527	0.12939539860888175	0.08187348232292052	0.14748916434309692	0.44050591522501636	0.16354263297278623	0.10477586247004908	0.10804894502989276	0.0952084016146608	0.23901245891615072	0.08290589701798573	0.0760445388265833	0.018508610268909896	0.14789640796766038	0.19840064783885009	0.12925572357860945	0.10787532483589854	0.2558706378931098	0.01974804221995233	0.4384162653825575	0.0744159086855716	0.23006955591225253	0.06385712056358124	0.04971892589036007	0.05484216158373462	0.17100128336083392	0.09557601869843148	0.3403300819031156	0.09593464825315105	0.08303578253131108	0.16216816890974195	0.0826645264847512	0.07997859818084538	0.0	0.24543300466253917	0.08199776491705159	0.10150054273081065	0.046638130907793826	0.06591760299625468	0.07700539161213318	0.06545389691457107	0.0	0.029880232127423138	0.051988585696450866	0.0	0.07688740722448588	0.06894451433777277	0.05366481496549327	0.28952648475120385	0.053445098388918616	0.002742108079186731	0.2911241900005945	0.09801374711900357	0.328517924023542	0.1157752519215584	0.015210578613467859	0.10041112561925276	0.0874647109231927	0.0569696043211292	0.11292219759314462	0.06180466299045013	0.0720151118948397	0.06150545944553435	0.06686342532663664	0.03877506058603217	0.04478127476278522	0.05099181578582328	0.03320200398852084	0.16764758337792046	0.03982744783306581	0.03130016051364366	0.041713822172580524	0.0012880724491211382	0.05986974410066235	0.06892762233337552	0.0	0.170064069659119	0.11917906693452592	0.060828511281246715	0.09447025804210901	0.11047084002140183	0.11115569823434993	0.09940511928246726	0.15454887739531933	0.008667736757624398	0.09511919624279175	0.06352629756811062	0.4369983948635634	0.0	0.0	0.08699839486356341	0.0	0.14542536115569824	0.08995344818213291	0.021401819154628143	0.0	0.0882510307493784	0.06737521015646163	0.031053216446474873	0.15951900783361458	0.07143667817825121	0.0	0.027108970929195647	0.13055109684323168	0.15846263599072588	0.07155341537364009	0.16503552107484692	0.0	0.09652902870526103	0.07159004230990519	0.060103442125914036	0.0	0.07602661851257357	0.04649653666507599	0.0	0.12957542567588834	0.20438737292669876	0.0	0.05931361308568371	0.04202511707877192	0.024047321800130788	0.0	0.014267879436418763	0.20438737292669876	0.0	0.12224978517113348	0.0	0.08107943697178084	0.0	0.033416022180067124	0.06925017197890392	0.0	0.05318043379841133	0.09676529197895208
z3of7uaq_mzbhy4tt_AAAGTCCCAGTTAGGG-1	0.1318696017732936	0.164021164021164	0.0	0.06333326003943211	0.09643805160331832	0.07720897347703126	0.06885473393092294	0.0895880673084596	0.10060473899736848	0.07228675369306033	0.06728671854531253	0.0896690592840694	0.07103073731790416	0.030965757089352595	0.028654657868141014	0.08251070090957731	0.06481693801115952	0.07409926453918074	0.06632262667057882	0.07120802396861933	0.05736618047316631	0.06282840275627304	0.12027058014216922	0.08499946495452114	0.07775994292848225	0.06867404837195593	0.05547689057902677	0.05186515548943611	0.023729542784332546	0.05032927798862903	0.07472206999329327	0.06283673647143728	0.10414983999754629	0.13084582528497973	0.10385223207430742	0.08249428474147576	0.13555484216158373	0.03494855033692357	0.10166387033844379	0.08107755214239082	0.7181283136339316	0.06815833120495846	0.05428036383092563	0.05475434877613452	0.0937312050630143	0.18053326199393616	0.0	0.0417209580461398	0.08109149277688603	0.15781809808264083	0.11432645446061926	0.09992271565305273	0.12255263627232876	0.08406401618967545	0.054227582317469956	0.07172756743146697	0.0	0.10406634563937935	0.09656731972043407	0.12242216026958783	0.04770122780697797	0.029766363474228643	0.031864930741335236	0.056724399579079314	0.0	0.09638980330277226	0.08303259468329977	0.280577849117175	0.13989007247434213	0.0	0.0	0.0	0.04422427630486522	0.0	0.0	0.0	0.05508224609348205	0.35916838645570587	0.1027963104486067	0.16779159524142792	0.12104674351865363	0.09446762974852863	0.09952833683170761	0.1438825371409641	0.4954818381784674	0.15992783878401204	0.09126712727103543	0.08427431549072975	0.08459881393583377	0.1942215088282504	0.07544517413876396	0.072585800026825	0.03400511265679805	0.16750938839182195	0.2568652119213917	0.09433696601053194	0.09992765478600757	0.3983710837643422	0.0	0.32675227394328515	0.07874085963973604	0.13567224642666056	0.09370262618155877	0.04404370550536097	0.03752006420545746	0.1391941391941392	0.3621131480386359	0.37354405893731735	0.10473308187852315	0.0709099048929363	0.17178252459151336	0.08647672552166934	0.06058855002675227	0.0	0.258656271497363	0.06830910902656083	0.09017455950240039	0.0758872837524523	0.17913322632423756	0.12406881508005103	0.027144640627786695	0.0	0.0	0.0	0.0	0.10658105939004815	0.06337194337194337	0.039534189899228994	0.30196629213483145	0.1394685214909934	0.10416666666666667	0.0946436002615778	0.08292248498736693	0.21073148360467783	0.09709471339880138	0.06405258732706566	0.10321526293465515	0.08629022084763384	0.0	0.1097926061810492	0.053239986653478094	0.06209793090628666	0.07181003903850346	0.07069504133657813	0.029175715229912188	0.05255636602528937	0.043250500366605237	0.05221071063767693	0.06598894239343678	0.07719145710718744	0.14011503477795612	0.03335774324227698	0.0	0.054255802475969075	0.060429057631724424	0.0	0.14282563764112843	0.09763128804627638	0.059109843749811285	0.06527930312673068	0.1018412252541466	0.10669321315388731	0.07836782538729532	0.126587796999782	0.0	0.09987515605493133	0.06283388577193148	0.35968432316746923	0.0	0.0	0.08758694489031568	0.0	0.08336008560727662	0.09517944051982387	0.0	0.05121844447687144	0.04119850187265917	0.06302052201633791	0.07268387043667943	0.08860490321164478	0.10146407899216887	0.1395398608881755	0.073390404851079	0.07450508293204923	0.13679329409666488	0.053575887283752455	0.16013589164338227	0.0	0.08762732210448694	0.06923070334801433	0.03524166220795434	0.0	0.06540930979133226	0.03742787731551776	0.0	0.02303842885468794	0.33146067415730335	0.0	0.15355805243445692	0.03339826020043164	0.06750490458355626	0.16978776529338327	0.02679686106652399	0.0	0.0	0.09880506509719993	0.0	0.07947291798872672	0.0	0.05486648183277397	0.0	0.0	0.06363954397662262	0.09068669787063134
z3of7uaq_mzbhy4tt_AAAGTCCCATTGAGCT-1	0.13475502560574792	0.06723738184412342	0.1823167469234885	0.057286513189237526	0.12049951430337598	0.06705744095390966	0.06525111712121101	0.09568941721904553	0.0981950107211458	0.07956260511534162	0.07187458993469441	0.09879132711149774	0.07214952253992436	0.06672260323945717	0.0	0.09902131264490815	0.0	0.093640012131728	0.08134057658341819	0.07836924283235527	0.05712773629236746	0.06164269329363088	0.12860200259879231	0.08691492776886035	0.1379971464241127	0.06718024624907488	0.0607642897479908	0.06725750042412142	0.016095491828145597	0.04924418575578924	0.0778826994715412	0.10817873007577737	0.0878769599874588	0.1555440687034669	0.10111787309407931	0.07945425361155699	0.10325093632958801	0.021215716379370506	0.10281542912629055	0.08785299502751312	0.8356437569920716	0.06524385583227536	0.04301765650080257	0.07550267726955265	0.09163862071524255	0.17001070090957732	0.10436730872124131	0.011972429421206686	0.12117710005350454	0.11017195955327089	0.12091631002479462	0.06817668390702099	0.12136333342720096	0.11526408316135443	0.06460674157303371	0.1484593837535014	0.02028714107365793	0.24917067950775815	0.08444956497260456	0.11046870453286775	0.06543291473892927	0.04811842339932228	0.0	0.04703405543946939	0.0	0.07511494409228174	0.11851436902338042	0.23601926163723916	0.013911182450508293	0.0	0.050325748276838826	0.031608840597604645	0.03274847327540082	0.0	0.0	0.0	0.06106378016490376	0.267369869296033	0.09716790232496506	0.1608190376816231	0.1052434456928839	0.11113964686998395	0.09124254023130428	0.12718832943552044	0.4062778669520243	0.1503472616082338	0.11354130318468374	0.10471305278339964	0.09491650769372989	0.07353053580982954	0.0724009498624591	0.06915731937269046	0.0	0.14622802975776394	0.17498879296632106	0.1037425023232238	0.10326083356700175	0.509303846382498	0.029281579843377595	0.40369181380417335	0.07833957553058676	0.20989069785217457	0.06645432049224184	0.049206660732101094	0.14847512038523275	0.14138670318445598	0.12063867534003549	0.3083919825492859	0.11545221281889456	0.06156298795601708	0.15514672593324277	0.0	0.07760299625468164	0.0	0.2974088511809218	0.0746167552682345	0.09247723128969382	0.04304143629986327	0.17570893525949705	0.11355311355311355	0.08107722489744962	0.0	0.0	0.1254681647940075	0.0	0.08598318036520283	0.059110378436221134	0.0686978669684619	0.2783239700374532	0.1055228583318471	0.07206393793472445	0.1326912787586945	0.09226214616692058	0.1812530255547912	0.09922402882001256	0.0	0.09710659602957443	0.08719718818375985	0.05674029911590104	0.1033508284712137	0.06095174916436163	0.07068880197539795	0.07894893288151715	0.05434163516802154	0.02168507852579234	0.02142213733736988	0.05296355745793948	0.044233668952770075	0.2485286249331193	0.06931068307472801	0.06443953986088817	0.052587327065657725	0.03087410578047282	0.06931202837586023	0.05957209682325072	0.0	0.15018156238711763	0.10685009640913817	0.0531736168228927	0.07552589338514826	0.10328651685393259	0.10566222167345762	0.08236943460804856	0.19059508947149398	0.0	0.1260824762697422	0.05770540031506393	0.27046548956661315	0.0	0.0	0.0994649545211343	0.0	0.05200642054574639	0.09588329713908035	0.0	0.004037161340532127	0.11855978346394738	0.07232852240139157	0.01456969996295839	0.13778107036534004	0.09809167112537899	0.021936864633493848	0.0	0.09229534510433386	0.0	0.03545568039950062	0.14126315320135543	0.0	0.0958556012247755	0.07911972423494039	0.0	0.15262172284644196	0.06710604368762649	0.05032319639061212	0.0	0.05287508261731659	0.28290529695024075	0.0	0.2169991592142475	0.054027569871528965	0.06043041436299863	0.1136079900124844	0.04369538077403246	0.171482075976458	0.0	0.12461695607763024	0.0	0.0765986039045877	0.0	0.0	0.0777344645723458	0.0	0.06577972589208544	0.0954578711368944
z3of7uaq_mzbhy4tt_AAAGTGAAGTTGGGAC-1	0.10984674768783918	0.0	0.07597645799892991	0.047692341520262096	0.08829289324544043	0.08766146908201483	0.06188875940299674	0.07414500648203019	0.09717996226350949	0.08739076154806492	0.06727956104179673	0.09555308762455263	0.06957582367235186	0.03565956515394718	0.03170639874759725	0.06382423756019262	0.0	0.07311280592560349	0.08196191972016546	0.07224975249345669	0.07402237885872473	0.06147230812849926	0.05140258350531224	0.06679079721776351	0.1889156411628322	0.0558377626768934	0.05079640174960799	0.05653864724843075	0.029973578682023022	0.032676944206924255	0.06944851379680796	0.14841912725372355	0.0971703932413873	0.16312992536569	0.1066576443311407	0.10323945717204144	0.11122525414660246	0.002721753088142927	0.09734084598836992	0.07086800084429194	0.7541222822121698	0.05814036585676565	0.11955591225254146	0.09291820339079968	0.08598793511499572	0.15567594078830033	0.0	0.017958644131810027	0.09949705724986624	0.11664668712030396	0.1072630604998211	0.08761666963914155	0.08518017891169873	0.08939991191768307	0.04349052101861091	0.10276020520567777	0.0	0.02659176029962547	0.07364425627746303	0.09321290116677461	0.04519036078851016	0.06627429998216515	0.0	0.047151053875385034	0.0	0.09214117945788104	0.1341635515528887	0.2155163188871054	0.018775232258378325	0.0	0.0	0.048977239988475946	0.003837567572554012	0.0	0.0	0.0	0.021141155972616645	0.319804326224872	0.08925827888121726	0.14290258839611786	0.09584610146407899	0.22681647940074906	0.0860912869901634	0.13546312984515232	0.3698947743891564	0.13849287063553353	0.0709819247679531	0.10105613324958708	0.08815812694864404	0.11335320645111978	0.06522879687491884	0.07208304929953847	0.01706200582605077	0.12905337103747627	0.1897097739794369	0.14339218833600856	0.08935921864225034	0.1619998811010047	0.0	0.3592295345104334	0.07784911717495988	0.2506305893143774	0.06682495095416444	0.04140702942282845	0.0	0.15484141326837955	0.04730928444707274	0.24789068609293327	0.1066007715919011	0.0805079656260578	0.0905790838375108	0.0	0.1567255216693419	0.0	0.40770465489566615	0.10455148626471171	0.11706443748128988	0.026068604720290114	0.035259497057249865	0.11658846771206322	0.0	0.0	0.0	0.11717495987158909	0.0	0.09481005885500267	0.05917140254218906	0.060382471219731094	0.32580925628678437	0.0	0.06490770465489566	0.3390999346055526	0.09387132901140186	0.29598206323727994	0.1159620521322649	0.0	0.12461846821746687	0.08833687855337623	0.00749063670411985	0.09255649825473261	0.04545517365286012	0.0625098908055072	0.07673443909398965	0.14309877629921125	0.005098668680955528	0.056240729829124085	0.03782276123100093	0.010340969891531689	0.14651328696272517	0.021825396825396824	0.059055644729802036	0.04376770643016177	0.0	0.05408052895703031	0.04584518314762149	0.0	0.1578655759343605	0.10972175952566031	0.06273438434140491	0.06778932349600593	0.08942449170679508	0.0717002099024571	0.0735953014021459	0.17458335810395736	0.0	0.11342964151952915	0.06432886578640919	0.20385232744783308	0.0	0.0	0.1660781166399144	0.0	0.12937399678972714	0.07701221448742929	0.03001605136436597	0.0	0.04994806911528656	0.06655809049208514	0.07288965715932008	0.15487508745935713	0.07467937805016457	0.011128945960406634	0.06438380595683967	0.061842339932227576	0.11137863385054396	0.0380952380952381	0.14030948417652536	0.0	0.09274105836640047	0.0734556481557053	0.04258962011771	0.09069020866773676	0.07057075394886826	0.038420242071927464	0.0	0.1138387939445441	0.11235955056179775	0.0	0.0454788657035848	0.03334114860437294	0.06646453837465073	0.0	0.025057963260210453	0.17081326912787587	0.0	0.08317525171457756	0.09925093632958802	0.07296112417617513	0.0	0.0	0.08216769854009019	0.0	0.0652343910770877	0.08179525312144971
z3of7uaq_mzbhy4tt_AAAGTGATCACTGTTT-1	0.12729305205228159	0.0	0.0996522204387373	0.05440606287150846	0.10150799711179334	0.09374283421233662	0.05811473427296115	0.06687283578028337	0.09892594274446762	0.0892241073466155	0.06919750689130624	0.0866287939839398	0.07001840919189996	0.027299479546670558	0.020827140677327945	0.09134118066702336	0.06774694896685265	0.06778854922065738	0.09512375084140216	0.07543698088992451	0.07745946448926419	0.06553540833616182	0.12218145685240388	0.084517924023542	0.07780453005172107	0.06922991897425054	0.05478235147387875	0.05737220895483433	0.03424842658017684	0.04545719719509492	0.08381167826797115	0.08298182089663668	0.08508586287159249	0.14031794397439037	0.1083452788674203	0.0895471569628873	0.10367897271268058	0.02852025030823272	0.09708598379010364	0.06990197377786286	0.6574249720317136	0.05794088897091677	0.07030497592295346	0.05920216958899522	0.08973667072832578	0.19616104868913858	0.05838683788121991	0.05425361155698234	0.0984055644729802	0.1012116409641655	0.11594283412730379	0.05295761250817431	0.11449316174330959	0.0791212150992018	0.05682327592439952	0.1743933528467567	0.03219190297841983	0.22445157838416266	0.08332727445595942	0.10656381121342683	0.05424941512185399	0.021401819154628143	0.024929156015298336	0.04758825855696455	0.09363295880149813	0.10257456629576225	0.114837277947149	0.24021401819154628	0.028211488885646188	0.0	0.021968337896956534	0.04827756513149772	0.0071400896662423205	0.0	0.0	0.0	0.019975031210986267	0.44752732553695634	0.09956047527082086	0.16226905334518554	0.1297971691230118	0.10576779026217228	0.09451043338683789	0.15037144250627396	0.408209975625706	0.15300280678746367	0.05989485193197944	0.10446414032149254	0.09843772322741674	0.0854544064816938	0.06990860878681886	0.07666046665625088	0.053405465390484116	0.15818674793736454	0.1549173571645482	0.20607699022837994	0.10712096222814428	0.26270733012306047	0.0	0.5486356340288925	0.0774478330658106	0.1308568371168692	0.054594145710718744	0.05443211581281352	0.0	0.18650637751761348	0.12193404860465772	0.21241305510968433	0.09640591896131605	0.05964665159803889	0.12383421821624069	0.0	0.02857142857142857	0.0	0.0838492700450967	0.08300077066183653	0.09997299154833085	0.0	0.041947565543071164	0.06737457299255052	0.14763688246834314	0.0	0.0	0.0	0.12487961476725522	0.09026354419612846	0.054381444044365394	0.0603331582723702	0.19642857142857142	0.055763628797336665	0.0	0.35211937459128473	0.09328993376949932	0.23363652577135724	0.09212044629209344	0.0	0.11998048331517505	0.07009965765789279	0.0	0.09611497532845847	0.05040483791675798	0.06357746981263361	0.062159403919703544	0.09305476449369164	0.0	0.031472865066948415	0.047143451637833664	0.052745756116542634	0.11681826288567862	0.039604512216871765	0.04400749063670412	0.04468985854581049	0.031904563739769735	0.058665315215586426	0.05412617748857201	0.0	0.16377117435692692	0.11047090732271991	0.0571351273661873	0.07272300601691495	0.0967475922953451	0.09416903321397703	0.08048860679875347	0.06989279273923468	0.0	0.08503259814121238	0.04963499296821035	0.08774745853397539	0.0	0.0	0.17495987158908508	0.0	0.11806670233636526	0.09617657073043723	0.0	0.0	0.041985333459226386	0.0713170849647743	0.027781207556488455	0.1722640655224925	0.0997454480600548	0.0	0.004993757802746567	0.07504012841091492	0.14348136258248617	0.012627073301230604	0.15670020609159185	0.0	0.09485588604526513	0.06898434059927108	0.027144640627786695	0.0	0.0748642031311792	0.051051653579743464	0.0	0.045510338967047495	0.17268592830390583	0.0	0.0754414125200642	0.04139989539560301	0.0	0.0	0.0	0.0	0.0	0.11978533326847933	0.0	0.04600699845016542	0.0	0.0	0.0	0.0	0.0633462978968597	0.07400900730105366
z3of7uaq_mzbhy4tt_AAATGGAAGCTGACTT-1	0.0875659252465031	0.0282385113845788	0.0	0.06798742276655159	0.110982977242386	0.07861346785905374	0.06231997185514193	0.07118197956361744	0.07841937366491583	0.08451609067774345	0.06439128746257222	0.08658978791739251	0.0666600820981353	0.04432973393647551	0.0	0.08246165507401462	0.004713495885245484	0.0566442874574659	0.09417231916325791	0.07229909130901195	0.07344662339777142	0.05138149463850173	0.04800122296109455	0.06982129481005886	0.1352773319065454	0.06788749947937192	0.05078110148894718	0.062451878531626405	0.019973192566728998	0.04438127240815469	0.0722619639770654	0.05324324660619408	0.08391353392426891	0.12098829247943703	0.09000876482700673	0.059219806410817644	0.1117988228999465	0.05790898023433441	0.09062965825346184	0.06905915443179643	0.9252881949511162	0.04670431249141659	0.06955591225254147	0.08040385722862779	0.08041596856900719	0.18548243267344391	0.20776484751203853	0.023283920309696914	0.07691813804173354	0.11859723266351058	0.11408571706345348	0.09108852030200344	0.0869101592933645	0.0620288778967981	0.07479791187656357	0.04396814905737576	0.0	0.15355805243445692	0.0648076166613535	0.08796980747749523	0.06160891322821263	0.06718387729623684	0.020906406674196937	0.05346349580379294	0.0	0.10437921121600421	0.11780695990031637	0.22587479935794544	0.06688068485821295	0.0	0.05145878576149561	0.05679713544882084	0.03016549510156639	0.0	0.0	0.0149812734082397	0.07420669218422027	0.3679584193227853	0.09443919976470927	0.14358730118334123	0.07765455518264507	0.15604066345639378	0.11367164670535457	0.14548570166547695	0.24738422210332323	0.13831573069964578	0.07177286156279805	0.08092911810547375	0.08999128800293575	0.012306046013911182	0.05197518119806839	0.07163063183372217	0.0	0.1285604867408101	0.0963949503275346	0.15606431809861732	0.08968893029910294	0.13661494560370965	0.04187946884576098	0.2717495987158908	0.07454967005528804	0.23618436138500343	0.054435304084180486	0.04569732313709547	0.05571161048689138	0.1313218616589403	0.11117681845062094	0.2981438037617813	0.10196426293758189	0.08210218276716787	0.06804955344281187	0.08393525949705725	0.08387372926698769	0.0	0.0	0.09306355260380618	0.09370249275565988	0.037542357767076866	0.05227394328517924	0.13255751738897806	0.036846798644551454	0.0	0.0	0.0	0.0	0.0956990574968103	0.051746995791939615	0.07359464264139871	0.27869181380417335	0.0	0.08340021401819155	0.273764936686285	0.08920802785252903	0.2698667481974063	0.09346530431875878	0.0	0.10934749401885689	0.05303475185634681	0.0	0.11158670709232507	0.04380462745237404	0.06323333257974816	0.07178526841448189	0.1012789312898048	0.0	0.020846455493020704	0.0384826506549353	0.029223211245683157	0.157035848047084	0.021580167647583377	0.06888710540395934	0.03653596269968662	0.02722786992449914	0.050628678437667204	0.04748140106431868	0.0	0.15352600402506295	0.11066334702915157	0.05306854017128702	0.08078623525104897	0.09511737560192617	0.07491151170926452	0.0839051376618921	0.23942294354279373	0.0	0.09720983691021144	0.03445742578521651	0.06902086677367576	0.0	0.0	0.1187800963081862	0.0	0.09844836811128946	0.084770373930982	0.0	0.0	0.10962137664054386	0.07605324486054119	0.016977404617854058	0.14305607002236215	0.08262399273635229	0.0	0.0	0.09002140181915463	0.0	0.05004458712323881	0.12598958642966135	0.0	0.09864717376087685	0.07314731686279963	0.0	0.0	0.06077055272524252	0.02828510693679233	0.0	0.04783936046328644	0.0	0.0	0.05396315829702668	0.023166266885494256	0.026544200701504074	0.15534153736400927	0.11949349028000714	0.12252541466024612	0.0	0.07960828185547286	0.0	0.05310222686757832	0.0	0.042463154822705386	0.04433233967744401	0.05604601391118245	0.05812445980985307	0.07125794668924812
z3of7uaq_mzbhy4tt_AAATGGAAGGGTCACA-1	0.10795497974470687	0.06913976576897925	0.09042268592830391	0.09679925533396366	0.15771894009049023	0.0872792937399679	0.07054843383148755	0.07627995567887329	0.10223618251121694	0.08436842579647943	0.06414174684616979	0.11195697851648889	0.06400456898084679	0.057140425117953204	0.02203594712958009	0.09493044408774746	0.06935208540344977	0.07003453108956822	0.10007364066805893	0.08325112659424201	0.07451671435550283	0.06404949643971633	0.1214935412367194	0.09534724451578384	0.07463884430176565	0.06989031567683253	0.056605400713826706	0.05118982369598977	0.02867733448064735	0.04936669616917438	0.0680838071357351	0.07092463324498861	0.08063510239134658	0.12944473161574666	0.11069671314218571	0.10936815992995769	0.11909256286784377	0.03394049363761137	0.10951120402847411	0.07516309069757168	0.5954083369813706	0.0695708264122311	0.07372926698769396	0.05491772144143703	0.08700749942394738	0.03894685214909934	0.11607142857142858	0.026569729015201587	0.17380417335473516	0.08916973132589688	0.12497445471987492	0.14094286903275668	0.12286427679686107	0.11905671846052493	0.0694908391537605	0.0909577314071696	0.0	0.10107009095773141	0.11444939718830804	0.11413540874658556	0.0434488402102414	0.02958801498127341	0.03701722053781979	0.04852698284980822	0.0	0.11045061711601419	0.12680577849117175	0.46786516853932586	0.06790213531786565	0.014780631353665061	0.058351430459824376	0.08264394781248714	0.02920610320842789	0.0	0.0	0.13365436062065275	0.0807507099641931	0.2727967591530994	0.1176180398178436	0.17166234328105884	0.12494284741475753	0.08134831460674158	0.10913775363213565	0.16966528764281574	0.3031775756494858	0.17639926305643047	0.11234559285365343	0.08948984576732501	0.10342401093621753	0.17343117022089735	0.07517845746048106	0.0814173962807502	0.0	0.18518094675946142	0.1925585296371813	0.1133451606544451	0.1293507403425027	0.39076154806491886	0.07923537137020283	0.17340823970037453	0.08168360977349741	0.011847435603454866	0.08729322721598003	0.05185793958425331	0.10921615837346174	0.1755435575660295	0.11602038804877363	0.36490101658640983	0.097782460115921	0.05236894115591662	0.15132732436103222	0.04307116104868914	0.052584269662921346	0.09286860811740426	0.10639761522586563	0.07258620040807444	0.09676125480241744	0.04078235538909696	0.15601926163723917	0.1261266823064576	0.017549491706795078	0.0	0.0	0.0	0.0	0.10062970737128041	0.059077408066172114	0.052833891802462195	0.3467763509898341	0.01313833898103561	0.08554039593365437	0.18821710956542417	0.08601486024902698	0.17572422227317894	0.09230672905069272	0.0	0.11865395864347951	0.072070191006886	0.03406456215444979	0.1228906044315354	0.05829034213295584	0.1073808644626812	0.0835265442007015	0.10814822485717737	0.11062852107134989	0.04771386580517572	0.041439272338148744	0.07281482562381439	0.1373283395755306	0.08036828963795256	0.11289459604066346	0.04694839153493945	0.010086598101579376	0.06152965351192782	0.07101230160580246	0.0	0.15777649222011284	0.11524215014251055	0.07646440015121375	0.09322557329653722	0.10900113697164258	0.11791579207309544	0.08916880072210719	0.2895190535639974	0.07415730337078652	0.09084874066147475	0.05741220201859573	0.34497057249866236	0.0	0.10593900481540931	0.13852327447833065	0.0	0.08318173711432138	0.10133532473254879	0.04654895666131621	0.0	0.0441255153746892	0.0640735989755782	0.10202905708523687	0.13178581717907561	0.0444087747458534	0.07287319422150883	0.0	0.060995184590690206	0.0	0.10807918673087212	0.15008273388423202	0.0	0.09978882527424043	0.06325955549912891	0.0065632245407526305	0.0	0.07645552725242515	0.043289878964036264	0.0	0.14921474207660593	0.22645799892990903	0.32504012841091495	0.12879309026981578	0.032406321953096354	0.04012841091492777	0.0	0.05720527911539147	0.0	0.0	0.04839729558830683	0.0	0.07956554860134687	0.0	0.0445546962400895	0.0	0.0	0.040678890397991524	0.07974775624956992
z3of7uaq_mzbhy4tt_AAATGGAGTGAGTCAG-1	0.10098983413590155	0.05653647226680934	0.0	0.057205889897901596	0.09988727682629722	0.09973343269892226	0.06672615688315242	0.0764369372374647	0.09943710949167442	0.08381420306030672	0.06553675311782178	0.10909849620574007	0.06466716583216132	0.035617004718128314	0.08251590274062184	0.08232566434813626	0.012790134780503962	0.07510083743182201	0.09147335991301196	0.07515483377103067	0.08966082769209296	0.06049687559584098	0.11392646946419017	0.09347030497592296	0.0770019618334225	0.06609173306677175	0.05488759872145458	0.05448981456106696	0.026299967455996647	0.04633143817224464	0.0648177260015555	0.11817039332064155	0.09097136313911523	0.12072530402372338	0.10841537840876903	0.042852278807334984	0.12810272873194223	0.022130721691053883	0.10185570506003298	0.0727539134404406	0.7510579308332117	0.06179184928744495	0.047405029427501334	0.060782800125796954	0.08714870554143088	0.15480649188514356	0.04313804173354735	0.029698171403392818	0.10384162653825575	0.12039877819994446	0.13880759592624706	0.10123060460139112	0.12111082950822749	0.11639605012684581	0.0602902260205631	0.15116608441129262	0.0	0.09871589085072231	0.09996215531978755	0.10690584138248242	0.05445399133436146	0.04883181737114321	0.0	0.04853040385670634	0.0	0.09780449982316293	0.10931445951429361	0.31524879614767254	0.06464322194659274	0.0	0.046926635822868476	0.04782483434168827	0.02750871755133669	0.0	0.0	0.0	0.02564102564102564	0.15936711763357028	0.10758292543828334	0.17000933754340805	0.09301036042609076	0.09446762974852863	0.0956134502201918	0.15092883632209475	0.3943136555496106	0.15772653841113765	0.09018075232046897	0.10401749366087422	0.10553842102756744	0.1248949017809371	0.06918584062236519	0.07177057575723192	0.015278520896498424	0.1685152337385826	0.2308938151634781	0.17000366083748697	0.11382485392964041	0.1939242613399917	0.06790213531786565	0.4522204387372927	0.07896379525593009	0.13574868149506994	0.06819321829855537	0.05334975852860157	0.0997191011235955	0.1466473601305062	0.10379882289994649	0.2454212454212454	0.11527331216342243	0.09007326847271814	0.07941721200148166	0.02494649545211343	0.11824505082932049	0.021325384086218757	0.09026981579148513	0.08677881350801668	0.089382604361316	0.0	0.0006420545746388443	0.09852039346421369	0.039379347244515785	0.0	0.06383504136313126	0.13295880149812733	0.0	0.07476643206980285	0.05617225572281752	0.0607905358591425	0.21759630818619582	0.17561381606325427	0.08951979668271803	0.13316687473990846	0.08622508953137263	0.21078244031695076	0.09739069600413133	0.03447221585263319	0.11067263256236884	0.048004019366036356	0.002369487120690973	0.08182161753590325	0.06509588370362035	0.10487393775888791	0.0537274835027644	0.10255613662645195	0.0	0.01644418256564466	0.0537116303033906	0.050245634515297434	0.02184769038701623	0.09274121633672196	0.17419074371321563	0.04677333057180828	0.0	0.05681283555653955	0.062109677662850304	0.0	0.16858767005347738	0.11455399416497572	0.05749504509237687	0.07639510761923536	0.10482845104333868	0.09291579207309544	0.08092767083675395	0.2503220181122803	0.0	0.10993202940768484	0.06518112863122777	0.18940609951845908	0.0	0.13099696807561975	0.1023542001070091	0.0	0.14560370964865346	0.08069029450390984	0.0	0.0	0.16362949674251723	0.06541166040954485	0.012985142198625345	0.10965688493778382	0.029427501337613696	0.0	0.06126270733012306	0.08667736757624397	0.14357053682896379	0.013304797574460495	0.15129773299248955	0.0	0.09925401675085695	0.06877601545283892	0.021508828250401284	0.0	0.07937646846721101	0.04676225181843159	0.0	0.07896641802788532	0.39914392723381487	0.0	0.15684476037606054	0.03729387222633025	0.0	0.20938113072944534	0.04177813447476369	0.045746388443017656	0.0	0.03502115861666424	0.0	0.06582165427213768	0.043873729266987696	0.06863174278904616	0.0	0.0	0.06546590114005844	0.0848952869655338
z3of7uaq_mzbhy4tt_AAATGGATCCTTGGAA-1	0.12356684246732401	0.2578919208132691	0.0	0.04391770560771638	0.08723838613660802	0.07323912711151877	0.0614471636481795	0.09421379056828633	0.10306546253103223	0.08490538900107585	0.07236138853800922	0.11994144674236787	0.07391927318980551	0.051899411449973246	0.025404751996512296	0.08440788300338863	0.055288032816122705	0.09355234931315679	0.060772248974496165	0.06654210831554033	0.053719729220462004	0.06914685262990404	0.16330352365665368	0.08959657570893526	0.07771535580524344	0.07066204669313059	0.06738652074854438	0.06549739654699918	0.02447419370852708	0.0601476125470665	0.07740800478653177	0.14355394627147958	0.10525741821812816	0.19635715645999402	0.11002909846267414	0.11469429446957537	0.14622578919208132	0.04164049596389606	0.10428955648472918	0.09447823248462357	0.6431246655965757	0.07852491503589652	0.12354200107009096	0.06917198648908059	0.09813373598434699	0.20024077046548958	0.030230069555912252	0.05042016806722689	0.07390048154093098	0.09932204996918409	0.12226351353585697	0.04937875274953927	0.13236461941370278	0.17437386939794644	0.06545630702934074	0.1495609479746955	0.138398430533262	0.22231139646869985	0.11280883962244805	0.13690006852336833	0.05568494563867994	0.02671660424469413	0.0	0.06360404445119523	0.0	0.07732767454725177	0.11083700503804568	0.3771856607811664	0.055839291794347976	0.0	0.044219935165077266	0.0	0.025922030958838396	0.0	0.05441412520064205	0.0	0.06161254475861217	0.515325231216082	0.10208379793556478	0.15447665826227167	0.11973831412033659	0.19554842161583735	0.09667201712145532	0.12815588096486974	0.34442066464538373	0.15419565261304713	0.1464884732593575	0.11985716611998977	0.09650315564781121	0.07482993197278912	0.08383716633322603	0.07647949966992436	0.0	0.16967265857372735	0.2537561638685234	0.1600349187575681	0.1161711056306361	0.5148326496641104	0.019845323216109732	0.2651685393258427	0.0743713215623328	0.13185049300619123	0.08176999732477261	0.05807696710988993	0.15429373996789728	0.11243438209730344	0.11861113457801808	0.14096390500884884	0.1148302017436188	0.10097072536879921	0.12533234555706466	0.0	0.11959336543606207	0.0	0.44882672169991594	0.07002223629375469	0.10126559115937987	0.03382676416384282	0.14339218833600856	0.11142322097378277	0.088211164615659	0.0	0.11725727456064534	0.12528981630105226	0.1377207062600321	0.08285796600403342	0.06740589706881842	0.05696508396762112	0.3068151417870519	0.0835265442007015	0.07236490101658641	0.36466321859580286	0.08474097747603837	0.37606053657418026	0.10700754341681906	0.06749216540548804	0.12387688963924628	0.09261724238430186	0.050625493643150145	0.10275208710200684	0.08335060878698675	0.08842819714793128	0.060004359629827794	0.08795457291289115	0.06949296572561608	0.07549559434070884	0.05986168083546361	0.04808599640060314	0.24353486713037276	0.048154093097913325	0.08313269127875869	0.047789177287442704	0.015853199373798626	0.07882292300880057	0.08505447029387539	0.0	0.13384936704391448	0.1039502508656632	0.05503480211167836	0.07770174499920213	0.10851090155163189	0.10114520311149525	0.07869150748042592	0.10011295404553831	0.0	0.0643144482095793	0.06619324252468581	0.4753879079721776	0.0	0.0	0.14569288389513108	0.0	0.19693240592116998	0.09865723613245093	0.0	0.0	0.09785037610549838	0.06840388545997121	0.06967938428612586	0.11269566887544416	0.06209770254714075	0.0	0.07526306402710897	0.04066345639379347	0.0	0.05717852684144819	0.14736663496026792	0.0	0.08711786781770162	0.07513736360622668	0.0	0.0	0.09483172238118501	0.07586438766214047	0.0	0.0771094954835867	0.4596040663456394	0.0	0.03225559886876099	0.04640768060790785	0.08938231971939838	0.17228464419475656	0.17852684144818975	0.10754414125200643	0.0	0.03704784603661008	0.0	0.10035351712905934	0.0	0.0	0.0	0.0	0.07460283162530354	0.11353988054863928
z3of7uaq_mzbhy4tt_AAATGGATCGTGACTA-1	0.16705839639226477	0.0	0.0	0.02638580443721278	0.07127533024773125	0.06354142780707789	0.07250538099391417	0.09500654743917292	0.11193175701326444	0.08589685320384849	0.07803401934911784	0.09976500684814055	0.07227017391540919	0.03480227637531008	0.0	0.0595884608525058	0.041147545160386254	0.09668705079103099	0.06157553633994373	0.07119650173025613	0.05945402098308791	0.07328500344601743	0.05682947336237866	0.061804173354735155	0.1054039593365436	0.06140968464355399	0.05048761467081721	0.044733390752848136	0.06327878075822012	0.043537867385394426	0.06496860298619622	0.10839025968370102	0.10567318604246966	0.12078424971207298	0.08905836764395918	0.14587285373802228	0.11651578384162654	0.03416536782438102	0.09764277237227716	0.11210233603801277	0.8193978306337857	0.11044618815828149	0.03678437667201712	0.08310359052275168	0.09415494546051013	0.13719457820581415	0.15573167469234886	0.06618197840934126	0.09341894060995184	0.06087327549423979	0.11224579552797216	0.08212353605612033	0.11365961720781353	0.10035196529119941	0.08198487411970558	0.19113712900890692	0.07994471196718388	0.1958266452648475	0.08823776153377218	0.11388313949668177	0.08781215357553758	0.09621901194934902	0.029764381824306917	0.05986762071707041	0.0	0.11308050167315069	0.1213978691544486	0.2399143927233815	0.1355610681453378	0.0	0.06001951342334687	0.09885994155657077	0.029575100090404236	0.0	0.0	0.0	0.04632945082383284	0.40869831078498814	0.08695532091122858	0.12183161276522773	0.13577022228707622	0.19069020866773675	0.11823846565419599	0.09449534168635292	0.27400273467689196	0.12069911228030375	0.11180124223602485	0.09042268592830391	0.0864650301558355	0.20018344416418252	0.09566226252766805	0.06610561082031287	0.05366307988030834	0.11376592713945413	0.15869159689384407	0.0519275717383346	0.09334593302879163	0.0852505796326021	0.057249866238630286	0.2860888175494917	0.08912965935437846	0.11870366123977681	0.07285257267701088	0.05813070530209041	0.07584269662921349	0.10454713825500342	0.14356115006617667	0.10853191752068156	0.08862291220450333	0.09761850165427327	0.10486068238877227	0.014713750668806848	0.1292027822364901	0.0	0.10769701138882519	0.08982055523649174	0.10725209864452706	0.08991736519826407	0.2028892455858748	0.10724575050417746	0.08307472801854825	0.0	0.0	0.0	0.0	0.07840748514905818	0.08297369600740387	0.048300799116311986	0.16713483146067415	0.06878306878306878	0.0651083467094703	0.09755662564651328	0.0876946713038501	0.20428545950215293	0.11675944582949126	0.0	0.09629571104217434	0.1031854780827102	0.0	0.09370727067356281	0.0845115192724961	0.08168360977349741	0.10216891583932783	0.07210169316004764	0.06250590123689925	0.056315229832510444	0.07000376513485128	0.006702660635244905	0.0	0.06778357410379882	0.06915462814339218	0.06381341953236531	0.0	0.07527939982657146	0.09615943911249053	0.0	0.09529676012308762	0.0927628789484842	0.07030473436743252	0.0933194409244084	0.10031400481540931	0.09017471292752191	0.10461568622645902	0.1808850048550423	0.0	0.1609793313913164	0.09878960454672703	0.20947030497592295	0.0	0.0	0.08352059925093633	0.0	0.027644016408061352	0.09510504916982114	0.0	0.0	0.09416800428036383	0.06334244477726213	0.00041157344528131045	0.10323633919139537	0.06898843977495663	0.08576779026217228	0.09220617085785625	0.13920099875156056	0.15873015873015872	0.04868913857677903	0.13080994986425698	0.0	0.0752276786750966	0.07914894517446412	0.043410023185304084	0.0	0.10264295019424477	0.057604153109771086	0.0	0.03018285966071822	0.2045211342964152	0.0	0.4789421386532141	0.054250004508810214	0.0	0.0	0.1787497770643838	0.0	0.0	0.15370397392869303	0.0	0.12270791079257241	0.06224362404137685	0.0	0.12344263548115876	0.20064205457463885	0.09747088117874635	0.12449216319870128
z3of7uaq_mzbhy4tt_AACAAAGAGCGACTGA-1	0.11200603837040435	0.13679329409666488	0.03825575173889781	0.061640170921377635	0.11018300633223727	0.08966788962776122	0.06714576446760531	0.08759047697538398	0.09926631585167342	0.09737827715355805	0.06518630053827078	0.09290656280749476	0.06552552545448309	0.03604260907631694	0.028912272357965244	0.0909577314071696	0.09709801523605698	0.07767228010991103	0.08870032850641767	0.07249792378127955	0.09612789913229582	0.06126315808452817	0.18011923870671864	0.08413911182450508	0.07156233279828786	0.06817945169051945	0.060206525700265114	0.07097998146915659	0.0366037298737403	0.04224859113024607	0.07524478574008081	0.19638657657993952	0.1588642040942907	0.1822963426467521	0.10660566575966444	0.04059049564667542	0.10824612092027823	0.021905847504284242	0.098305248950276	0.07863548676866891	0.7927914781847366	0.059347169944985394	0.05211342964151953	0.054962648924395216	0.08581743818662542	0.1910781166399144	0.011169074371321563	0.03996474994492179	0.0867629748528625	0.12593209663327712	0.10328626388125561	0.0904464657273646	0.10653975763378484	0.08039877267118725	0.07817809784101919	0.10527806628269286	0.05412876761191368	0.1250936329588015	0.07083666571588898	0.09657805562595628	0.058417874016023386	0.05491350098091671	0.06795077581594436	0.06056482192290692	0.0	0.11146176238539598	0.1544342342924652	0.3008239700374532	0.07300938761612918	0.0	0.027413212476001637	0.005062353376960119	0.02963044962270069	0.0	0.0	0.0	0.043146616180324046	0.3629901398761752	0.09486435671579037	0.1548129552506867	0.12381438785933167	0.15342964151952915	0.09047701362308104	0.14243844019124918	0.4390048154093098	0.15615455096839087	0.07617651848233187	0.11240142368623073	0.09688749198132103	0.23656653672705036	0.06425776187628107	0.07508151515336661	0.031270435764817785	0.14922448520694614	0.2103017945714575	0.11199346681310017	0.1110105294300772	0.40425658403186493	0.019018434748771827	0.36094168004280364	0.07825040128410915	0.11625773905067645	0.0701801319778848	0.04638774208471476	0.04260299625468165	0.15223353425600616	0.1511925882121033	0.3927233814874264	0.12330147907773399	0.07752699795809175	0.13283944519899576	0.07263242375601926	0.13211342964151954	0.0	0.34135901551631886	0.09971644225844824	0.11577842529747724	0.04072290589144522	0.04050294275013376	0.10151459027863523	0.0	0.0	0.0	0.005261280542179419	0.0	0.09271652193000507	0.0511810044394314	0.07713531226191092	0.3554373996789727	0.0	0.09032236490101658	0.1662207954342786	0.09146500381373943	0.22543249509541644	0.1057904960606371	0.0	0.12257531527485535	0.06670886131012194	0.0	0.12052324050718914	0.05252132778149611	0.05480322634935707	0.06033133186691239	0.06864115707899687	0.0103547036792245	0.016247773465807885	0.04850583595901948	0.017461938810253416	0.08105939004815409	0.03036383092562868	0.04410781166399144	0.03241340030031585	0.042843271307690785	0.05355182561207358	0.0445442011948609	0.0	0.16322417862371094	0.11178454492531237	0.06306531540508258	0.06442510771310299	0.09415295612627074	0.08723916532905297	0.08813240537659442	0.1575213522779066	0.0	0.1092979014327329	0.04347865698615342	0.19542536115569822	0.0	0.0	0.07019796682718031	0.0	0.059853754235776706	0.09942260867574813	0.0	0.0	0.07188493374878041	0.06988634201271125	0.06329999588426555	0.12684007627827854	0.060411498613745805	0.08592830390583199	0.01466916354556804	0.07512930265739254	0.052256108435883714	0.05025860531478509	0.15326823613340468	0.0	0.0942893254872634	0.07142580047740969	0.006527554842161584	0.0	0.07016728894782144	0.028234494526629357	0.0	0.03849180121486797	0.43619582664526485	0.0	0.16166016968585187	0.03567971816930282	0.02440401878604126	0.0754414125200642	0.07535223827358659	0.16639914392723382	0.0	0.14271122136290676	0.0	0.0640754980969248	0.09871589085072231	0.03322146018775232	0.0710846136207292	0.0	0.047145738156974114	0.06874210948350558
z3of7uaq_mzbhy4tt_AACAAAGGTAGATTGA-1	0.13315944355270198	0.0564770227691576	0.2014446227929374	0.05532223663668946	0.10992847013355359	0.08322345792249485	0.046560561529008504	0.059069544138635646	0.08429677944713046	0.09038816686515128	0.06079168174381527	0.09426735935553146	0.06945438372578544	0.04704752176662289	0.03876107246893764	0.09068797931157482	0.030115416953298172	0.06498333902637844	0.07126316758429843	0.06422791105659222	0.07877963105124805	0.057861314589162154	0.11847435603454864	0.07974317817014447	0.16608703406456216	0.06305687181015177	0.06235690778950179	0.05376391444492294	0.04496588395580635	0.0513743668211798	0.07538690212561336	0.1180708499757363	0.09082141408771338	0.10299625468164794	0.10754986366354509	0.09292767157935697	0.14518138041733547	0.03611169268228379	0.09602167264464392	0.05526283495565013	0.8253806118974658	0.05312237254452343	0.09844836811128946	0.054068183581864	0.08383225347877198	0.2329677189227751	0.1343632958801498	0.024536556195511913	0.06959871589085072	0.10411714109623368	0.11431454986405612	0.14752987337257	0.11136924708775685	0.10577521538310349	0.06919801020924617	0.044566141063166836	0.0	0.0819689673622258	0.08370199271816153	0.0986038363699511	0.04699307937906748	0.06905653647226681	0.0	0.052737558140012235	0.0	0.09066300296542155	0.10319195923599815	0.3895773140716961	0.05146164696726494	0.0	0.044566141063166836	0.0	0.02612497924392539	0.0	0.0	0.003959336543606207	0.05394355956153709	0.16685775433769012	0.09914383908793697	0.15090585077987576	0.09474682620750037	0.09793472445157839	0.0863530477013623	0.1456763198336232	0.4110784138874026	0.14652373234880822	0.09262567753041617	0.08925256472887153	0.1017516436541085	0.20064205457463885	0.06044974987922517	0.06936650789868526	0.036165111071478115	0.1534486341282724	0.2198747704365682	0.14412435583340374	0.11955727378505303	0.2784019975031211	0.018677951262220924	0.2652220438737293	0.07994471196718388	0.21187800963081863	0.07519060995184591	0.04362957095894636	0.09470304975922954	0.1524243546715457	0.06350145025485061	0.3340741655348397	0.09860407794105223	0.07436040226684575	0.12145532370251472	0.0	0.07567683253076511	0.011923870671864251	0.009630818619582664	0.07554449467654292	0.09860793023768169	0.01991558171333452	0.051578384162653826	0.07229287566366219	0.06088817549491707	0.0	0.02913939992591678	0.3807740324594257	0.0	0.08034736798781743	0.049950689051812644	0.06489953719798902	0.22435125735687533	0.14707805719041675	0.03414258962011771	0.22234112121752572	0.08924003126034018	0.21401819154628143	0.10233960795758548	0.019261637239165328	0.10272180130129714	0.05797848508180106	0.0	0.12444478415585959	0.049076108738615475	0.05889770583551245	0.10784634286506946	0.09608381228533458	0.06445724357158594	0.01719595532708888	0.033862433862433865	0.039389075344131524	0.08997681469591581	0.07216425896201177	0.08343365436062065	0.03310131591600032	0.025642549987119276	0.04795114481282633	0.05467676370748775	0.0	0.16863166871722168	0.11065661689734194	0.056679795209229354	0.09498840734795791	0.09141720171214553	0.07417479524221098	0.0673289386086367	0.2730515427144641	0.004708400214018192	0.08349681945187563	0.04159605888481945	0.38710540395933657	0.0	0.07660067772427323	0.0	0.0	0.1295880149812734	0.07833123034709287	0.002354200107009096	0.0	0.07795927359707928	0.07186041357448437	0.06498744700991892	0.13620337215842834	0.055369100312920534	0.06704119850187266	0.01466916354556804	0.05533261993936151	0.2536115569823435	0.05093632958801498	0.17333368012206962	0.0	0.08744012727352861	0.06708623905348339	0.016443731050472622	0.0	0.06831716565473282	0.044831749887929664	0.0454788657035848	0.10137538161331948	0.04868913857677903	0.0	0.0	0.03968955338731882	0.0	0.07240948813982521	0.050918494738719455	0.0	0.0	0.05835238419508083	0.0	0.04737571944261257	0.0	0.03249185271657182	0.06451119773752198	0.0	0.06608840597604643	0.05936125961782867
z3of7uaq_mzbhy4tt_AACAAAGGTTCGGCCA-1	0.1640869831078499	0.14125200642054575	0.0	0.060987855200568764	0.10133657477390433	0.08318046319651456	0.06882175167537642	0.06586553744598853	0.09512153464965853	0.09608381228533458	0.06864372819336216	0.081581556165424	0.07140018286963383	0.04441485480811323	0.028535758872837526	0.07412163367219547	0.01875207011643609	0.0714794561680869	0.08622790060811084	0.0688205570913616	0.06238513969339568	0.06409457188022734	0.08667736757624397	0.07592081326912788	0.1084804708400214	0.0758799415614998	0.061567321610551805	0.06289394354617703	0.023646803792755373	0.053505381290743045	0.07847744681099592	0.054114250874115	0.07138256433325495	0.11812262516890207	0.10165577977871434	0.18108857434700132	0.10411556982343499	0.03877916579430991	0.09763368981013591	0.07704703982407311	0.8166739627413785	0.06471688885657488	0.08857677902621723	0.0725252104444145	0.08976889062030127	0.2555956839664705	0.06778357410379882	0.03698737922135146	0.14476190476190476	0.09957941361724608	0.10581863611682642	0.10101658640984483	0.09504754395351675	0.08298300593645698	0.07379289401761312	0.08504075787618418	0.06090601034421259	0.13713215623327982	0.07449809191969471	0.09932955046793013	0.05168259563500806	0.02024255395041912	0.014466044428591245	0.0462451712487633	0.0	0.056098158173953264	0.08060514002750636	0.24978063135366507	0.07675470596818912	0.0	0.04434582821892802	0.0	0.019704433497536946	0.0	0.0	0.0	0.04610994498634948	0.46097989757700836	0.0939179638067149	0.15144634972341844	0.09622063329928499	0.03708935259497057	0.07703667119397456	0.13971457229884196	0.3839248558349682	0.14999764331371845	0.07611836136506385	0.0843022309070184	0.08938396936514473	0.14079339601008942	0.06780443093605373	0.07084304721638153	0.019004022749341102	0.14123092582944596	0.1799488091622923	0.13581707076680466	0.09017613814918422	0.3046192259675406	0.0	0.349812734082397	0.07753700731228821	0.10899640755178476	0.0561602684144819	0.05201798593928519	0.0	0.12734082397003746	0.19334853988904846	0.31374243733794294	0.09866536798042694	0.05262554459986242	0.09697493517718236	0.12051899411449973	0.06572498662386303	0.0	0.18772452801345257	0.07912946300741373	0.08708066451038216	0.06482967718922775	0.04135901551631889	0.09476478577602174	0.05375423577670769	0.0	0.05288718771864839	0.0	0.0	0.077156301875403	0.057588246352291296	0.05527488269682646	0.17328785446762976	0.0	0.017756821829855537	0.19315141787051898	0.0888287690772038	0.2120308797676374	0.09625074901192521	0.0	0.09589789225348404	0.07098487517780475	0.03021733037784402	0.10575853312610937	0.06104059435457918	0.06253249836095223	0.07854764877236788	0.08674640570254924	0.038995373430270985	0.05647777529444433	0.046291342171491986	0.017695413201031178	0.19796682718031033	0.03229222400570715	0.11102193686463349	0.06296523683775794	0.027346768919802627	0.05095962251618974	0.049037695175044235	0.0	0.1599677343132542	0.10695798883471133	0.0590832726425087	0.08200088235570199	0.09567181647940075	0.07943161707206652	0.07540363259121301	0.13395953470859837	0.0	0.07533242177436934	0.052468414923627645	0.0	0.0	0.0	0.013590155163188872	0.0	0.10469056536472267	0.08128113349527757	0.0	0.0	0.1400560224089636	0.0741167831901695	0.025661604313289708	0.10388113758900276	0.049289038053083	0.0685928303905832	0.06915462814339218	0.10299625468164794	0.051453540217585164	0.03352951667558409	0.14681177298218498	0.0	0.09340358589470361	0.0756109443502321	0.0	0.0	0.06873516993509665	0.04922056888349023	0.04735152487961477	0.06351304566770528	0.36302835741037986	0.0	0.10891997248337537	0.0323552221039912	0.012603293502169906	0.1378633850543963	0.04944711967183877	0.11704119850187265	0.0	0.09854564910744686	0.0	0.05954904099665009	0.0	0.0	0.1160284338454483	0.0	0.07328579660040334	0.07971264827851575
z3of7uaq_mzbhy4tt_AACAAAGTCGATTCCC-1	0.14543682641595965	0.187087569110041	0.0	0.06701261388039902	0.08920714571418183	0.06934093862264007	0.07528993845755429	0.09429882224585667	0.11289095352227481	0.09699281428168706	0.0729166694280492	0.10173738908109803	0.07065577176860328	0.053534948197869546	0.06365059548580147	0.08687132156233279	0.07370888430278479	0.07721582888217815	0.07968509984639018	0.07709706954025383	0.0568369507060274	0.06995302688344347	0.08969655277841473	0.08567576243980739	0.1755840913144284	0.06825994880223502	0.05660679164661405	0.061194195409048795	0.0286056273546138	0.05653730567098204	0.07039044043425316	0.11433797454178954	0.09606622295379183	0.11654469443462016	0.10993753987805541	0.07140425117953207	0.14471482075976458	0.03411108784826421	0.10419074921779874	0.09536081209104609	0.8020818133177684	0.07618587765790522	0.07552166934189405	0.0473045552383403	0.09327402432308936	0.20962635990725878	0.04738496522204387	0.05710508922670192	0.13941144997324773	0.13062559684661804	0.12981962552107412	0.07418108316984721	0.1249659729848967	0.1242615826426879	0.09377033534336905	0.029868127026091335	0.0	0.11958266452648475	0.09997893374943839	0.12698588700214958	0.05380704091873953	0.060513643659711076	0.041000336880486696	0.056850292632930066	0.0	0.08709452167841046	0.104301550195525	0.3595077581594436	0.07855440439710103	0.0	0.0	0.09116351812981026	0.0	0.0	0.017174959871589086	0.0	0.018548243267344392	0.37988228999464957	0.10493766764244153	0.15194200906850583	0.11699985407850576	0.13097913322632423	0.10325883853973741	0.144404436539268	0.3798674276202366	0.1601629894591379	0.12797589969060413	0.10484332472607998	0.1020670683709686	0.1397997401207674	0.08326880366016247	0.07876311683339196	0.039038503457979115	0.1688133735269937	0.2803204488597747	0.1683140435358058	0.11832011910833604	0.30099280661078415	0.0	0.4377207062600321	0.07994471196718388	0.25506382328212185	0.08556268949527376	0.05351330954834218	0.008694489031567684	0.140874107166242	0.1692151727633691	0.3257192245956291	0.11372201157222203	0.0872943077712626	0.18249166563773306	0.0	0.15661851257356876	0.06672781472139418	0.26607047313307347	0.06497611930041576	0.10312763725819568	0.017983473039652816	0.11690743713215623	0.08474297238342182	0.07704654895666131	0.0	0.0	0.0	0.10968432316746923	0.08508869407745812	0.07359449336977426	0.06890128287632559	0.3539994649545211	0.0	0.02029828785446763	0.08239700374531835	0.09262650680412682	0.3393971820938113	0.10623498742073928	0.0	0.10939462237709895	0.0973587023189654	0.02285408545440648	0.10590715687023873	0.10681955936734328	0.0717111658716343	0.0936230505518895	0.09945805070850378	0.0746231076700343	0.0639616392709836	0.05838336999385688	0.02516659370591955	0.0	0.07923131799536294	0.09002140181915463	0.04440137780374926	0.0	0.07105265585505803	0.07628727279993074	0.0	0.14934450138921707	0.10752542307291088	0.07253429182564039	0.06904527235692227	0.11110453451043338	0.10216281845495329	0.08117068767639142	0.1752967520757783	0.0	0.13610962487366982	0.0766945453521444	0.21308186195826645	0.0	0.0	0.17030497592295346	0.0	0.13679329409666488	0.10027524799501006	0.0	0.0	0.03040317250495704	0.06631676035559257	0.07128452072272297	0.12429518047495576	0.08270506023315012	0.0	0.064071696094168	0.07236490101658641	0.11476725521669343	0.04298198680221152	0.14805773537046946	0.0	0.08979996692101468	0.08102185625514516	0.0	0.0	0.10597607997766767	0.05413358784145301	0.0	0.04038019702262927	0.26685393258426965	0.23354735152487963	0.0405105862569747	0.04507006691074359	0.01991558171333452	0.0	0.10963973604423043	0.20224719101123595	0.0	0.17197658770692478	0.0	0.10365780316133073	0.0	0.021888224135415146	0.0	0.0	0.09190949499938264	0.10428541937875743
z3of7uaq_mzbhy4tt_AACAACCAGCCATCCG-1	0.1139837957654972	0.20016645859342488	0.3951310861423221	0.05030160440349758	0.08150352974177562	0.08217247573186579	0.06878388315974894	0.08793714458394	0.10300758696107928	0.07832950747050059	0.0705622042283173	0.09749161553560114	0.07068751175463768	0.03716134053212705	0.045260884212195075	0.07272159800249688	0.0	0.0792028527697924	0.08665003998458148	0.07912409716614979	0.07397003745318352	0.06383223281645325	0.06038370404341512	0.07834563937934724	0.07860709827001962	0.06942895909625373	0.05869782727025731	0.051873311670516384	0.022780802347580988	0.05200525377990463	0.07301505103373447	0.09690544626525813	0.08381129593467675	0.14699694389277326	0.11101001517392793	0.07957585485675374	0.11774852862493312	0.04222982141887858	0.10514854667996575	0.0785893452319594	0.7564570261199475	0.06674397172772462	0.028544676297485288	0.04153750015316188	0.0965747325748966	0.24567504904583556	0.0	0.029603751613004752	0.12269662921348315	0.12364291471104158	0.1183832764227481	0.06205338564889127	0.11329916551678823	0.10244119049438931	0.058663398551039	0.046863689295943096	0.0	0.019796682718031033	0.09722540701673928	0.11783144659401312	0.061603667684302185	0.01746031746031746	0.007787884192378574	0.057591282727062494	0.007414201635710464	0.09706087729321398	0.11071132321415106	0.33735687533440345	0.0740308380757819	0.0	0.0	0.026628801909700787	0.029888747440084133	0.0	0.0	0.0	0.0493202178595437	0.22647710769701138	0.1076866437546148	0.15922541411489965	0.1119947468262075	0.14923488496522205	0.0989340247767214	0.14040342692028085	0.4435527019796683	0.1569180137330066	0.07666736455207389	0.0993183985856189	0.08796427801075134	0.1580677214706107	0.0731262257727126	0.07634362895832551	0.04831262509165131	0.1606501655830239	0.26795656009139157	0.22708456534594915	0.09760348199060469	0.3700136733844599	0.08001361933946204	0.3523274478330658	0.07900838237916889	0.13452572040051977	0.07411215890850723	0.045039030282639524	0.0	0.13243685153797513	0.14091408296020952	0.3204510844960283	0.10515134498506676	0.0904609034625086	0.179651808865292	0.01839218833600856	0.09799892990904227	0.0	0.24077046548956663	0.08187013938998271	0.09016211658428723	0.0	0.024719101123595506	0.0903918179199078	0.0957374710183699	0.0	0.013005720870889411	0.0	0.0	0.07471155561043201	0.06057640304831316	0.0669053413318934	0.43268459069020865	0.0	0.10008694489031568	0.30378693300041615	0.09268444400792286	0.244541262197763	0.10973192876133349	0.0	0.11144054757607764	0.06440773075467512	0.051135060765879384	0.10819596252983091	0.05794680739744797	0.06573774733293644	0.0691595822681965	0.08274219437684462	0.04047461681301734	0.0205958645725393	0.04131343756811921	0.05094605768763072	0.1058498305689317	0.09470304975922954	0.10436730872124131	0.05208926629731269	0.0	0.06375170661057913	0.0784629764069365	0.0	0.15737670189275732	0.1081681506607307	0.0647477496083781	0.07263664779927347	0.10675595238095238	0.09831872247602584	0.08266248432643493	0.15587658284287498	0.0	0.11046707488655054	0.049167863478922026	0.2261904761904762	0.0	0.08685571606919922	0.21332263242375601	0.0	0.17235598359193866	0.087185231600301	0.0	0.0	0.1133352217291411	0.07034325741955849	0.07910441618306786	0.13997612874017368	0.03237835822105485	0.12284644194756554	0.0	0.08556268949527376	0.10415551988585696	0.0098091671125379	0.13808755920179142	0.0	0.09429335373046124	0.0716323622912844	0.0074192973069377565	0.0	0.07217952520529462	0.049139227510014025	0.0	0.08765303874358732	0.5272873194221509	0.0	0.03493082626308951	0.0381535520406875	0.0432197847928185	0.08239700374531835	0.07535223827358659	0.20599250936329588	0.0	0.14217617588404105	0.07477260567148207	0.07566261995318697	0.0	0.0	0.0	0.0	0.059282010124706755	0.08673845544587826
z3of7uaq_mzbhy4tt_AACAACCCATCGTGCG-1	0.1576091110601544	0.05879555317757565	0.0	0.0785857208821654	0.08960713116925619	0.07632519299854773	0.06822013090290757	0.09454999273960292	0.10691762808915914	0.09078705381713718	0.07442168917966616	0.09124475717987611	0.07504909840696813	0.04269419718857921	0.027980896894754574	0.0772717139290173	0.03964432214833499	0.0850833149442938	0.09121446693936727	0.07333077480553268	0.061611650033731126	0.0721116897295158	0.02614079339601009	0.07189941144997325	0.07811663991439273	0.07536932555434876	0.06819511634225478	0.05558600529825523	0.03206411720253954	0.05676649181847124	0.07513089795167459	0.11247153682481616	0.09997853002218564	0.15050194520771554	0.11195707428357791	0.09370591954861618	0.1428956661316212	0.0558075697303836	0.09827772603469649	0.07990437902818069	0.8036869497543655	0.07987340364116781	0.04119850187265917	0.09249343446101316	0.09453499373176646	0.21408507223113965	0.1507825040128411	0.039561892172599374	0.09861958266452649	0.168356462198021	0.12066697486344435	0.07709410855478271	0.11583734617442483	0.10865790939168604	0.08087140109612019	0.07185346048531772	0.0	0.10422685928303906	0.08674820983476976	0.10729069865675425	0.05101641155838116	0.029534510433386837	0.013336503973208094	0.052909976887677394	0.03233203393717037	0.07549128964097541	0.1193259145148143	0.3213697164258962	0.08122963179142954	0.0	0.06735278381015328	0.14837222702391242	0.0	0.0	0.0	0.0	0.04417554979352732	0.1769471833677291	0.10215078880277037	0.15495050374865102	0.11821586653047327	0.12924558587479937	0.10192534057702597	0.14095950612804545	0.3101628916235658	0.15506581370161865	0.09599646404727011	0.08857561588387187	0.08716535146325134	0.2659940380646641	0.07654983616359315	0.07939300996103973	0.046212076174622994	0.15081657175381483	0.18272526137694678	0.08943707583565656	0.11418694798136246	0.24974733963498008	0.03409698915316893	0.3453183520599251	0.10210451221687177	0.13506076587938545	0.06416087034064562	0.054721834762068315	0.050093632958801496	0.14841338436844054	0.06020669651657233	0.24603860558916738	0.10500226110550666	0.06397615225865627	0.13720212371897766	0.0811262707330123	0.0658533975387908	0.0	0.10395169303676527	0.08641720784798818	0.101567148939534	0.06890196777837228	0.12289994649545212	0.12903856443182285	0.14367754592473694	0.0	0.07140799275630737	0.03433208489388265	0.0	0.10053916121331852	0.06618975315604529	0.060137139306610646	0.2360219368646335	0.0	0.07169609416800428	0.20206884251828072	0.09532141445498288	0.25083441616346913	0.10178282949021654	0.0	0.10918808927774405	0.08195330749455167	0.020280771484623813	0.10949535869279048	0.05783229581894535	0.057342808411015404	0.09834433149039891	0.11579419734548405	0.04371636294967425	0.026941910315541377	0.053552107484691754	0.02371710686317428	0.13447476368824685	0.09063447476368824	0.06119582664526485	0.05538090553365239	0.0	0.06647651796092323	0.06298439931709549	0.0	0.16077437648189943	0.10846806215949739	0.06634563937934725	0.09181943623102701	0.1007259898341359	0.08440959789274396	0.08080922565440964	0.1860967441491786	0.0	0.10295662168321344	0.07051584678815347	0.41613162118780095	0.0	0.0	0.03927233814874264	0.0	0.18587479935794543	0.08354863906747581	0.0	0.0	0.0212444528373147	0.07513068317919994	0.04576696711528172	0.12317707261527486	0.07889488788365193	0.013804173354735152	0.0	0.029516675584091316	0.10406634563937935	0.0	0.15420580425262073	0.08979846620296059	0.0910304767402129	0.08037572082515902	0.008097021580167648	0.0	0.0885667469234885	0.04169558804390265	0.0	0.038995373430270985	0.12132156233279828	0.0	0.23006955591225253	0.049076896255282824	0.0492539088044706	0.0	0.14022650258605315	0.14365971107544143	0.0	0.08390485918575806	0.0	0.07613268574857286	0.09684323167469235	0.0	0.0	0.0	0.08855002675227394	0.08918899182546002
z3of7uaq_mzbhy4tt_AACAACCGTCCCTAAA-1	0.130073377665673	0.2911241900005945	0.165195291599786	0.07491369643131995	0.10178331177567569	0.10473992967973707	0.08457994043648961	0.09274339663614684	0.11416543023403586	0.08889617624666556	0.07329142217385753	0.10393865596870094	0.0697355093163759	0.04738800525317379	0.0056080692784812635	0.07026707686820047	0.0055288032816122705	0.08492612644202817	0.08996530834153162	0.08699024066410636	0.09873915369762952	0.06484665560515357	0.008293204922418406	0.08548314606741574	0.07726948457285536	0.06470806380817819	0.06004564114119544	0.04753259209959676	0.03393401841218359	0.0529595015576324	0.07113768709151679	0.15208978809710452	0.11863014725678435	0.16464437612790309	0.11682160095907618	0.06374337273213677	0.15897271268057786	0.072308682469894	0.11487046615011659	0.09801836825854968	0.658349141495209	0.0878779574312597	0.13713215623327982	0.068971854974085	0.09792601531714137	0.1553861244872481	0.12787586944890317	0.06415510024234412	0.1723060460139112	0.11164164143825643	0.13679704184002736	0.10857856251114678	0.13590249030816742	0.1393702478316099	0.0660745014677599	0.1253265351084254	0.05029427501337614	0.0907972177635099	0.10960975236902105	0.11835358527404653	0.05808215920575471	0.015462814339218834	0.028179061886927054	0.048331985456615476	0.0	0.07511947837600094	0.12489900567722753	0.2456286784376672	0.05656889926552848	0.0	0.0	0.0	0.020276378664600286	0.0	0.0	0.0	0.016462937811252416	0.47588473591683866	0.11360240744021727	0.16956215343989403	0.13075052288535435	0.12333868378812199	0.08834670947030497	0.15456635681354783	0.2973218001307889	0.17383850328149142	0.09531718891757973	0.10930048619350036	0.08202947512318652	0.1426278376519147	0.08992149501773604	0.07790977893806128	0.0006935774726036898	0.16400699875624514	0.20622388038118375	0.09853284897637352	0.10851046135345163	0.36906248142203196	0.012257405515832482	0.20893525949705724	0.07660067772427323	0.0	0.07634151507044766	0.04556881876444214	0.0	0.16680697579573983	0.1398439920024781	0.3990204552002305	0.10593486359653265	0.08031141830729081	0.18343005309297444	0.0	0.06700909577314072	0.06856225636321944	0.19315141787051898	0.07281690809162204	0.0931045007498688	0.06462160394744665	0.018887105403959336	0.08662592089558381	0.0	0.0	0.041527760628884226	0.0	0.0	0.07897820032651494	0.0746990007664165	0.04596706388245766	0.28487827715355807	0.06581059390048154	0.0888509898341359	0.0031508233755424765	0.09075633065111668	0.17424647761726414	0.10763624772709161	0.013223266834823817	0.10190121341661192	0.10230243554441965	0.045580779128130654	0.11924507630767663	0.07181850309674846	0.09380879534384835	0.06704912510155955	0.09829303232710264	0.029490447864539075	0.04043995638363438	0.05645621544497949	0.0271219417286833	0.0	0.07311173533083645	0.07811663991439273	0.05186735803418867	0.02326457008104948	0.07132017859449087	0.06694950813557742	0.0	0.15054658833818133	0.11091257222272698	0.07154995307784005	0.09431256042728545	0.12287285981808453	0.1263787710416924	0.09215647833882674	0.21944791233180747	0.0	0.12096981947169214	0.08399054476906079	0.2169609416800428	0.0	0.1265382557517389	0.10165864098448368	0.0	0.10408418048867488	0.10710637676929811	0.0	0.0	0.06307241997922765	0.05494670812709457	0.11120714491501009	0.12095457601075578	0.11154887559381942	0.051257356875334406	0.07615480649188515	0.07370251471375067	0.0	0.06916354556803996	0.15970612131660822	0.0	0.09666172377530743	0.06993628827565221	0.01198501872659176	0.0	0.09178792425617047	0.05040092259193383	0.0	0.05098668680955528	0.35674157303370785	0.23996789727126805	0.34946113276771384	0.05143350106107334	0.021193745912847037	0.2484394506866417	0.12274835027644017	0.20278223649010166	0.0	0.10661997178851111	0.0	0.10456475363713409	0.0676832530765115	0.0	0.0	0.0	0.1135685475573116	0.11675225990009676
z3of7uaq_mzbhy4tt_AACAAGACAATAAGGT-1	0.09647061071619659	0.15676832530765114	0.0945692883895131	0.06733510704574272	0.12349161329198419	0.08072976381563861	0.07382283886824444	0.08525145175237206	0.10740936807162649	0.08265206126750164	0.07003944137894165	0.10498961187491858	0.07398610458897112	0.04187338878350114	0.00691595822681965	0.07218655252363118	0.07159418074345843	0.07990516293696641	0.08801426212625922	0.07893708237425472	0.04602554260590411	0.06737696545823918	0.07628219827256745	0.07512038523274478	0.1358569645086499	0.07599808408864454	0.0678691744257534	0.05162210129324407	0.040509010276182755	0.05985092066158957	0.0736467875694237	0.11482324834820262	0.0804135867472302	0.14790833492033265	0.11166952310375972	0.11338100102145046	0.2017035848047084	0.05159699444017959	0.09728800199045726	0.07893049808316276	0.6239603093535678	0.06894691739854798	0.07463884430176565	0.057690972434947044	0.09149045803017344	0.1993936151239522	0.07353531300160514	0.030686431876121235	0.134446227929374	0.12717827850810356	0.12302739181532532	0.08572617561381607	0.12446847455717946	0.10475244137248264	0.056490680086185706	0.03348755232430051	0.010032102728731942	0.0	0.10163440547498802	0.11077905437751683	0.05887248782159556	0.14665596575708936	0.02445356003408438	0.04525239504692937	0.03982267064129023	0.06464528298464692	0.1192935963315271	0.28034242910647406	0.03613989007247434	0.0	0.026280174991344853	0.05762028233938346	0.0	0.0	0.046923488496522205	0.0	0.0	0.21952151647175724	0.11017647098575592	0.1610505069601358	0.14154384940901796	0.09658640984483681	0.09535662839033626	0.1488392668167949	0.3071309672433268	0.1630329671923372	0.10734640705329518	0.11239909740154	0.09810773182736239	0.2176106397615226	0.07597126338263024	0.08307548447218883	0.09026415393456592	0.16698036593898474	0.1754370743134788	0.1778603812903044	0.11765407212295301	0.11717495987158909	0.07101512719490248	0.46811128945960406	0.20715177456750491	0.3177405793778185	0.07947376047797396	0.05182581349108997	0.05584537185660781	0.14143160210575942	0.1369716425896201	0.19771988311314154	0.10976300632612596	0.0790993765082277	0.11524056467876692	0.0	0.07488496522204387	0.0	0.14507375984101506	0.0685790861030527	0.09366296819224162	0.0	0.04344569288389513	0.15984483681112896	0.06463349384697699	0.01384139390978668	0.054080750709964195	0.1187800963081862	0.0	0.07661302492763167	0.06149205385160442	0.0548853104126754	0.4448903156768325	0.0	0.09911717495987159	0.22281671719873966	0.09537291419169049	0.21539402277765038	0.11058468983403241	0.0	0.11296528857802654	0.06135623153984349	0.07373436265892125	0.10792207020136395	0.06693201763478308	0.08377355267686017	0.127603392584666	0.12317264709435786	0.025021244452837314	0.012258636920847133	0.051856805976656165	0.029660975728391457	0.14080613518815766	0.07428214731585518	0.11817817014446227	0.06434353371649494	0.030973188276559063	0.06152792383904356	0.09948515748319935	0.0	0.1788643456013558	0.11033041582119386	0.06896893233667525	0.08582317216261628	0.11162687265917604	0.08338580894760671	0.08267473727633261	0.25232348453322234	0.0	0.06695995085508194	0.06241148144651119	0.25387907972177637	0.0	0.0	0.0	0.0	0.12602104512216872	0.09393910781881701	0.03745318352059925	0.0	0.1094954835866931	0.07021990593049782	0.06389677737992344	0.12463129878860216	0.11972047927104107	0.020706260032102727	0.00031210986267166043	0.07740324594257178	0.12002853575887283	0.08446584626359907	0.15622708717278005	0.0	0.09139704687121612	0.07717376080545	0.1025860531478509	0.0	0.09748659478446972	0.06063909013347216	0.0	0.04129292166304724	0.39432851792402357	0.0	0.14698463655124971	0.05560865932031189	0.0	0.0	0.04864455145354022	0.19194756554307116	0.0	0.019683188222514063	0.0	0.07031493025744398	0.0	0.0	0.0	0.0	0.07162406881508004	0.0803825083662295
z3of7uaq_mzbhy4tt_AACAAGATCGAGATGG-1	0.14061186272261714	0.18090482135425956	0.0	0.17932818810146808	0.09593417382225063	0.11138500343957808	0.07511403309463953	0.12953594943100727	0.09844270197157379	0.10978404490546571	0.06812927158263449	0.1539988945827933	0.06889430111507894	0.07152585242472882	0.042803638309256285	0.10733235241662208	0.05289306733929527	0.07731961359841763	0.09409393212401548	0.0840987497189608	0.12161816363086514	0.06586986810475352	0.0482687457005274	0.10300267522739433	0.06991260923845194	0.07440416118004761	0.05209738755003881	0.0417612783671978	0.0911949165163575	0.04597474118633417	0.06331447208792007	0.17778441400077147	0.19242212021142815	0.17586672833292524	0.10366863803744174	0.024685052774940416	0.09352594970572499	0.044796488860973475	0.10351093320298481	0.07000014726022354	0.8479498030059828	0.06707954032074143	0.052407704654895665	0.0963245234623569	0.08399518361432985	0.16200731228821116	0.18937265917602997	0.020388380071129576	0.09502407704654896	0.13986359726652714	0.12043946479579318	0.16259437607752214	0.1088592267184816	0.12594679391285674	0.2501952192963429	0.10782740062317062	0.0	0.10823970037453183	0.09313333445189531	0.09181134014812312	0.06750665309819308	0.05375423577670769	0.0	0.05839590354949992	0.0	0.14480235057268004	0.14898682495394658	0.3466880684858213	0.031956807237706115	0.0	0.11745821924275328	0.12166111042515537	0.041050903119868636	0.0	0.0	0.19518459069020866	0.13776735125049733	0.29496292899182147	0.11296305600583408	0.1477888927467102	0.13207840848290286	0.17868378812199037	0.14234185290365065	0.14888396349070507	0.2712680577849117	0.152068937476336	0.1130248679833438	0.14581850326843	0.13051131859297047	0.33073454100741423	0.07416801502784583	0.08247381288420935	0.04991776152824842	0.14020399989158552	0.17296429655980217	0.08932443468221114	0.15046185390682554	0.31157481719279473	0.08113235079527215	0.3750668806848582	0.08146067415730338	0.14056409080486126	0.06640694667380061	0.06115231039179815	0.08447030497592295	0.20853303999371414	0.06538818957506125	0.2248425731571799	0.1255543021466422	0.0998023607516843	0.14555706465818824	0.0	0.10223649010165864	0.14920125353512192	0.1271115187648093	0.11022427732045298	0.11322396740248229	0.08272397598240294	0.4059390048154093	0.2301827386097049	0.01822721598002497	0.0	0.08947606700415689	0.24344569288389514	0.0	0.07476368824683431	0.06771130681243041	0.05645222931506782	0.24986623863028357	0.1193151417870519	0.1596441947565543	0.0	0.0856050694869394	0.2048459833371551	0.10387126619495733	0.0	0.1108431263289504	0.10055375032080979	0.014930316695966776	0.12077802406855376	0.09060827365898057	0.15207097767629496	0.14839090026355944	0.17774728593865963	0.0	0.0492648204211282	0.04669857123040644	0.03836762488447882	0.06090601034421259	0.08302122347066167	0.2107744783306581	0.047234406629632644	0.04302161980064602	0.06046763436098965	0.08170211065450937	0.0	0.14710654466543363	0.11407846828930145	0.08706385640973614	0.08206658969521181	0.1111302835741038	0.08103469564143721	0.12246108667328326	0.3092959197828112	0.0	0.1093771674296019	0.06839222974819732	0.0	0.0	0.10460139111824505	0.21835205992509363	0.06795077581594436	0.20435170322810772	0.13444805910106636	0.08640984483681113	0.0	0.06486639599660089	0.06610654792686667	0.13880314442112196	0.24824738307884375	0.10529046484102664	0.0	0.165195291599786	0.0	0.15792759051186017	0.09541644373105047	0.1755110179735648	0.0	0.09603545043578483	0.06795858486012743	0.08503656144105583	0.0	0.08403339963244702	0.04523484158315619	0.0	0.05142731249803292	0.10032102728731943	0.3306581059390048	0.24092333562638538	0.043846676405696734	0.0	0.3165685749955413	0.09764579989299091	0.10032102728731943	0.0	0.06999367673524977	0.0	0.07594189433750448	0.0	0.04912690305948733	0.0	0.0	0.07970634234679179	0.07412556576495354
z3of7uaq_mzbhy4tt_AACAAGATCGCATGAT-1	0.08245433004662539	0.08150526128054218	0.14499732477260568	0.038816450083188576	0.0960640392297423	0.06904952992432928	0.06465255026129275	0.08074346466148889	0.10394169056563454	0.07836402653365321	0.0692852525825554	0.09205137319753334	0.07353878764293344	0.03474755581497155	0.047658680617482116	0.0620585874799358	0.0704731330734541	0.07186839694933392	0.08551306834199186	0.07047385057547671	0.047863307511573264	0.06872877791916442	0.12111136589467247	0.06830604601391119	0.0790529695024077	0.07079580806284702	0.06155526685972814	0.056453822965195945	0.015383936500581931	0.053421207469301554	0.06865778861063712	0.05713787997561188	0.0770329172247157	0.11609580034641928	0.10585269177470102	0.14047375845128654	0.1355634028892456	0.03791068617644094	0.09773387322284534	0.07579630965879806	0.568412860547692	0.07313779627133579	0.042990904226859285	0.06804063078186073	0.09057463200977922	0.21352773319065455	0.05531032637774211	0.026978881440216537	0.09964686998394863	0.12160432370928743	0.1310166988421457	0.11906545389691457	0.12745064909464673	0.06744120869321511	0.06330166442525993	0.022157177477732666	0.0	0.07736757624398073	0.09478134909760012	0.10899615612063868	0.03353651073413136	0.0631888710540396	0.0	0.05318707844642498	0.0	0.07261655376300206	0.11712827805128537	0.3120171214553237	0.0	0.0	0.0	0.056879450137877104	0.009058873452519326	0.0	0.0	0.0	0.011071325678067252	0.29771459145455936	0.11015560979465243	0.1595853427835817	0.13289556885062503	0.01521669341894061	0.08793348973124254	0.14018323007087052	0.3152755484216158	0.16225551969594085	0.09938120827226836	0.0972573103496406	0.09183341316996238	0.19361002828097532	0.07467350493121343	0.07605239430669715	0.055307849315339955	0.15822288609353558	0.27645944499877084	0.12818563262087804	0.11833263048817196	0.24427798585101956	0.04377644827083029	0.3393793472445158	0.07811663991439273	0.13506076587938545	0.07310058855002675	0.054788423391534134	0.0	0.12234207739825717	0.06899270648531441	0.2585092809811911	0.09050219733073596	0.03199353577707166	0.15466106926781084	0.0	0.06037453183520599	0.10364595276312773	0.09026981579148513	0.06758917015591585	0.098801893372975	0.0	0.11958266452648475	0.06881508005103511	0.07925807026930623	0.0	0.0	0.053861244872480826	0.0	0.098451111934258	0.06636501670209535	0.04379359572752624	0.28992776886035315	0.0	0.0	0.05849830568931692	0.08831579491406993	0.19699864964712477	0.10429971653973566	0.0	0.10980768857580873	0.07372970198401824	0.03493082626308951	0.09796215614835198	0.06658848289927521	0.08356757272724989	0.10727166438776925	0.07758159443552702	0.024486198973971612	0.026400092109095098	0.04979589005806234	0.033989980057395786	0.0	0.06943329766363474	0.15827314071696094	0.04461588912476915	0.0	0.06199320584491061	0.06744237160573587	0.0	0.15474710274231177	0.10924181700098597	0.059525319245815354	0.08216608938075526	0.10717997592295345	0.09056570770053916	0.08728490967533767	0.17054079226363872	0.16019261637239166	0.0812278302915007	0.05924179251830833	0.0	0.0	0.1146780809702158	0.0222043873729267	0.0	0.04201890494025325	0.07189351736608841	0.08009630818619583	0.0	0.03515563528782299	0.06531718794423885	0.059986829649751	0.13917356052187513	0.0998913695542909	0.026270733012306046	0.06964508649901908	0.038746210094524704	0.05350454788657036	0.05207775994292848	0.14278902364108356	0.0	0.09347348776196021	0.06894982966207495	0.0	0.0	0.07465629143694605	0.04033809089988865	0.0	0.0732697573411387	0.22913322632423755	0.36276083467094705	0.0	0.023614142033533524	0.0	0.0	0.022694845728553594	0.0	0.0	0.07578189600661511	0.0	0.08702576928341235	0.0	0.07189065616031909	0.0	0.0	0.055737333827221465	0.0821898667160987
z3of7uaq_mzbhy4tt_AACACACAGAAAGCGA-1	0.11176717878162501	0.13512870816241604	0.0	0.050770685371270254	0.09697309708218402	0.09884487502866315	0.07005614312833029	0.07874979886737805	0.10471026194563905	0.09839275406509912	0.06837545435788137	0.0939575187137124	0.0655844711428327	0.028637093243834816	0.029922913818044905	0.08138933476012128	0.05067645035542307	0.06389611855237451	0.07614473843179896	0.07313253321728372	0.0790180752320469	0.062441430099486	0.09894519605595047	0.08012199036918138	0.08855002675227394	0.06868285900109893	0.06557228074958295	0.06550065901943129	0.027496924867479716	0.049210016184709035	0.07324412447708147	0.06724152948349447	0.0666762088790286	0.10497773666693873	0.1084592502305655	0.04740016537769347	0.1255473515248796	0.03321934538348803	0.1004688253439814	0.0826777799048699	0.608346709470305	0.08158542488887398	0.011904761904761904	0.0486809699435139	0.0916913441748388	0.1736445514535402	0.047084002140181914	0.02301325024391779	0.0723167469234885	0.1220242328192833	0.12056446305970618	0.09154033648415671	0.11379666394450545	0.11146780809702159	0.05709441383598687	0.07622824410663141	0.0	0.0713215623327983	0.09655054129078323	0.11698018454375639	0.07166986644845204	0.06597110754414125	0.0	0.047151738076764656	0.0	0.07317880494418297	0.08305054922957042	0.3984804708400214	0.0	0.0	0.03666635193403204	0.03885253323455571	0.0	0.0	0.0	0.30497592295345105	0.0441481115638419	0.28693724680883587	0.09988426446231455	0.15688163618482884	0.12069653193248699	0.09632958801498127	0.0822438984236737	0.1482891033452831	0.29533024195945545	0.15120084819988014	0.11068927815386047	0.09909740154000046	0.09520784135761487	0.31919284567759687	0.07764249683352312	0.0761341494886228	0.011077423062441789	0.1651774734811183	0.2260061024105968	0.17462194812874884	0.10886225191589703	0.348790202722787	0.07232842064302739	0.350187265917603	0.07936507936507936	0.13460215546892915	0.05762885678616016	0.05078960095887627	0.0	0.14937122802291342	0.11908985948016107	0.3131662345145491	0.1015857555322543	0.058314497548618165	0.15051240893937523	0.0	0.06003210272873194	0.0	0.23243904303294352	0.0629439282155497	0.08758423672578516	0.030616491290648595	0.07998929909042268	0.1132547228052846	0.0	0.0	0.0	0.0	0.0	0.0695257301998875	0.06504070683845965	0.04696688389019979	0.29781968967362227	0.1136079900124844	0.11232611021936864	0.11093276261815588	0.08869707689333724	0.19366098499324824	0.10269509755524578	0.0	0.10868076636255014	0.09699983035143353	0.03429386735967795	0.103679923904643	0.05042655562992227	0.06945292227773633	0.06703426272714662	0.08408843783979703	0.0	0.013125546051161185	0.060336285991716705	0.08859380320054477	0.22320313893347601	0.051264044943820225	0.10436730872124131	0.03965007532552709	0.036561441055823075	0.06339078153539603	0.06222956337180777	0.0	0.1557291963725546	0.10927757082622463	0.06894840011739599	0.08400401753447288	0.10219736490101658	0.08574515372268181	0.08060398874362336	0.21298773358698453	0.0	0.10358084140855676	0.06100429527221888	0.6068753344034243	0.0	0.0	0.03879079721776351	0.06431246655965757	0.18230782949884072	0.09359862433226611	0.0	0.0	0.10644257703081232	0.06603759645929737	0.012059101946742395	0.11664677395014474	0.07878139338813496	0.03670411985018727	0.06344747636882468	0.0733458177278402	0.2655609060103442	0.04233993222757268	0.14379594950756	0.0	0.08899455523692942	0.06898988250159456	0.13108614232209737	0.0	0.08225815362784097	0.034635156826168065	0.0	0.09904636011708054	0.2990904226859283	0.0	0.1365130321791638	0.033888217577145746	0.0962487366981749	0.0	0.12957018013197788	0.0934991974317817	0.0	0.07025309272500284	0.0	0.08177485783966056	0.0	0.020672211683447638	0.09363295880149813	0.16706795077581593	0.09639564555294892	0.08968541853616613
z3of7uaq_mzbhy4tt_AACACACGTCTACTGA-1	0.11871321562332798	0.09767552464181678	0.0	0.09922528346416294	0.0892902595749765	0.09286860811740426	0.07087764560444258	0.10881307551728694	0.11947986456307183	0.14086462582294407	0.07122113637297486	0.16141151915381857	0.07484328135467049	0.044262853251617294	0.015496502387888156	0.10298956661316212	0.12142984534637825	0.09890582695762662	0.08662774642296209	0.0782303850879782	0.0764940563426152	0.06979255831522428	0.06840938622640068	0.08181059390048154	0.07454967005528804	0.07108976268970886	0.0645170264082499	0.05251764997585771	0.018081227625997693	0.06271033037808214	0.07509877575494463	0.09773912177883957	0.12950826934939152	0.14021818973256794	0.11973669277040064	0.07271754462765699	0.20482397003745317	0.049914315180558465	0.13106357353132217	0.09869478355201476	0.7959044700617735	0.0847546838229217	0.04178705189941145	0.08030991794607885	0.09817718402049576	0.2442259675405743	0.08888443017656501	0.011884304283511157	0.2005350454788657	0.18368314471287023	0.1686874719332602	0.13284584745258904	0.1497404560089362	0.1319669654913865	0.1449539427067517	0.05813111761558556	0.097155341537364	0.09373996789727126	0.10452588818481627	0.12060875503365154	0.0502907779841025	0.025682182985553772	0.0	0.050484482996911516	0.0	0.13876721894242366	0.12313227832419447	0.44019261637239165	0.11688311688311688	0.0	0.04437730148239071	0.0	0.009040423608420509	0.0	0.0	0.0	0.15302300695559123	0.5562944278835129	0.12700087470092838	0.17442361422918004	0.1251082251082251	0.13573033707865167	0.1296472815573939	0.182821227765048	0.3205516913382082	0.19464571235892902	0.14777025612394445	0.1193267732105055	0.14271651833861376	0.3787357639685088	0.08517827296204007	0.07871569300900093	0.037611715514337236	0.20708769626281273	0.19905137882665971	0.17383346005463096	0.16673547925576426	0.2541466024612092	0.03419427014932633	0.5073301230604601	0.08270911360799	0.262019414507376	0.10233023452826824	0.05521774481835323	0.19502407704654895	0.16778726891086443	0.08003153952296471	0.355517142033996	0.09896767695842382	0.09108876295301427	0.18689550150224307	0.03745318352059925	0.15948635634028893	0.03324925475808301	0.12795230451731254	0.10189916601626735	0.11160419223869324	0.007342012959990488	0.055858747993579455	0.10071202206033666	0.043624041376850366	0.0	0.02247191011235955	0.12983770287141075	0.02985553772070626	0.08528624933119315	0.07299929142625772	0.046233353798206485	0.31223247726056713	0.09791332263242375	0.06323568753344035	0.2559895368884133	0.09748219626512873	0.24976432520573771	0.11563295259207285	0.0	0.1243135200170771	0.09784154823891739	0.057147952814084434	0.11423220973782772	0.058655594581628	0.16412582862970582	0.2305401977686622	0.21447556913305374	0.05403959336543606	0.04333191106054141	0.05454392327051503	0.05633542487475072	0.14820759764579988	0.12212413055109685	0.39091760299625467	0.051135060765879384	0.022987139092008006	0.07179756831054777	0.11075663423092208	0.0	0.1980667747621492	0.13750437458567627	0.06301941985610537	0.1251912552917875	0.13682015783841628	0.11786846112688809	0.1003057110999473	0.3571923983909003	0.0	0.09059112617165052	0.0633473969126385	0.21936864633493847	0.0	0.0	0.17137506688068485	0.0	0.15441412520064204	0.11545108339556456	0.16682718031032637	0.0	0.14968684102854626	0.06535099207281991	0.07751985841873482	0.23328668834286811	0.050245634515297434	0.0	0.08756911004102015	0.07561976101301944	0.0	0.07412163367219547	0.15763034302360146	0.0	0.09609658495019907	0.07478469709473327	0.011449973247726057	0.0	0.0973615569823435	0.05493254088759707	0.0	0.10575016523463318	0.23220973782771537	0.11637239165329052	0.098754108384927	0.03717063141378253	0.0	0.0	0.18481362582486177	0.17027822364901016	0.0	0.04147413136177181	0.0	0.11149407647970491	0.0	0.044506055742010796	0.0	0.0	0.06892826274848747	0.10006403693920282
z3of7uaq_mzbhy4tt_AACACACGTGAATTAG-1	0.07965489566613163	0.0	0.09911717495987159	0.06858110336638888	0.10363259517835716	0.08934304058702132	0.07300744421723335	0.08236822379290992	0.09911130645802321	0.0737097061852408	0.06851666041489662	0.10578813229385846	0.0661615080317936	0.03160416362663554	0.08750966054336841	0.09918628500089174	0.029631328186705393	0.07436326061349867	0.09524816329818142	0.0790605771341475	0.0661246423337288	0.06395979631309942	0.0	0.07288389513108615	0.09367754592473694	0.06566722093533639	0.054411899708182304	0.061433987132808725	0.019598109138245823	0.047883236741789716	0.06856239542034814	0.07956001841551881	0.0853210102476545	0.11406444124021728	0.10639250592984896	0.13113478282017607	0.15182878544676298	0.002225479020789231	0.09806001977246255	0.08158609078101914	0.6107300938761613	0.06890031064951786	0.047458533975387907	0.05470533697654377	0.09198095706748212	0.15295612627073302	0.014479668271803104	0.024360305920120857	0.17070090957731407	0.12262023284637422	0.12406904401460032	0.0679864455145354	0.12476791229008852	0.13054745707806933	0.05474816710771767	0.12334371951027602	0.0	0.09614767255216694	0.09843531822156103	0.11927348802718407	0.05587028819018244	0.07622614588906723	0.0	0.056025829970483554	0.11251242069861653	0.06789183012759474	0.11077595958072543	0.4774745853397539	0.08288340872610536	0.0	0.02168507852579234	0.0	0.02204756369808675	0.0	0.015997859818084537	0.0	0.04451852766459508	0.19941909348008865	0.11263867917515438	0.15167721306141146	0.07806799941631402	0.09913322632423756	0.10919043503313167	0.15250439407742777	0.40928006658343735	0.15812225452522613	0.10467117965896666	0.10713006257705818	0.10413273609932237	0.21447680195673774	0.08329907573446053	0.0804325518294395	0.033727681667756575	0.17129887560142423	0.23909302560987955	0.1986426741009828	0.11481914064483652	0.3641876226145889	0.04003112991877037	0.2604066345639379	0.07981095059746746	0.13574868149506994	0.09013008293204923	0.04648528858577433	0.0	0.13925774599931903	0.13790093210554477	0.19825492859200725	0.08602139850617953	0.07222022035138292	0.12310984895254558	0.08360085607276618	0.10073836276083467	0.0	0.23671940686386914	0.06301428587790818	0.08523838069327548	0.031389334760121276	0.04483681112894596	0.12447009918920031	0.19607633315498485	0.0	0.0	0.047173176386659535	0.0	0.07402834369126504	0.058327476754443046	0.0454011978114914	0.32881888710540397	0.0	0.12058587479935795	0.10665239878723025	0.09055474596743267	0.25626130602053554	0.09237399782463133	0.0	0.09614739532653022	0.07851248656948849	0.019108767102346557	0.10053334692178995	0.061672382373903996	0.08931491571149745	0.06657848324514991	0.1105645592778612	0.0	0.027842683083758323	0.04312169312169312	0.01673233133907291	0.11057606563224541	0.07833957553058676	0.08921883360085607	0.03450673491578581	0.04736143312922339	0.06067115920370473	0.07852513936713666	0.0	0.15089857764813563	0.1077647633853909	0.06566082947750333	0.07014727830812988	0.10436597110754414	0.09924064699345599	0.08959356965189369	0.17206666270336682	0.0	0.10766304024730991	0.05849968609560915	0.2700642054574639	0.0	0.0	0.1701979668271803	0.04269662921348315	0.1111111111111111	0.10358137126147701	0.03927233814874264	0.0	0.2285273660025808	0.06226966739871634	0.007120220603366671	0.10176839390322537	0.053926098869919094	0.020438737292669876	0.06375958623149634	0.06781701444622792	0.11200285357588728	0.049616550740146245	0.15962561678853815	0.0	0.09276380609269413	0.07512476837367335	0.049366862850008915	0.0	0.0900904633959104	0.039831966798258935	0.0	0.1163251817580965	0.0	0.0	0.35259497057249867	0.03223799303839703	0.04705427739135604	0.0	0.08609773497413947	0.0	0.0	0.05726607973798985	0.0	0.07970656833996265	0.0	0.05121844447687144	0.0	0.0	0.07786969584722393	0.09769354673362458
z3of7uaq_mzbhy4tt_AACACACTCTGAGTCA-1	0.12265917602996254	0.07633315498484038	0.0	0.030013852547329536	0.0810983496704016	0.07296204998853474	0.07249683003877247	0.0939037519900683	0.09993775340798068	0.0652314407298097	0.07431741937536201	0.09783751838988845	0.07294755647450372	0.0488958606936135	0.02348255157243921	0.08097021580167647	0.029274631200794925	0.08613224591133561	0.08289968760247847	0.07634280609047793	0.04825296019726894	0.06486784106219375	0.1715202935106627	0.0698533975387908	0.07570893525949705	0.06553866584647719	0.06212184014844035	0.0577490245207428	0.008058777779616421	0.05663564736335922	0.0738560685481189	0.11249642266104247	0.08108494954555213	0.1291182631879642	0.10556275625674172	0.10068583102290968	0.12128838951310861	0.07836477694806958	0.10283717222959836	0.08670780135577578	0.7116104868913857	0.07925198032076629	0.011316211878009632	0.06385420623348405	0.09695636743174264	0.2422195469948279	0.07687934724451578	0.033594561420073644	0.052605671482075976	0.09926786814853947	0.10733051988034557	0.06822424350514238	0.11715900237485098	0.11935881896900012	0.05346839616502538	0.1171120133446637	0.09403424291064741	0.21482075976457998	0.08416806020846267	0.10646114349544272	0.07503400860968606	0.03547351524879615	0.0	0.049829018075232046	0.0	0.03903111425488116	0.09954359543379979	0.29722846441947565	0.07962449535483243	0.0	0.07276618512573568	0.06939128287442894	0.029667349310898324	0.0	0.0	0.16222578919208133	0.04643920374257453	0.25162424520369947	0.09642101291954132	0.1508846428616874	0.1130502456345153	0.08224719101123595	0.08325143021772236	0.12511519253092288	0.32865168539325845	0.1400591605949623	0.101888943168865	0.07551120106078582	0.0923516509374501	0.15279370175036305	0.08276653800139466	0.07069408403792626	0.0	0.13635629009704098	0.13996500513354446	0.0884514657430092	0.10645049946164269	0.2986742762023661	0.0	0.2975387907972178	0.07838416265382557	0.2671405640908049	0.0653480024968789	0.05158399162618779	0.15977795612627074	0.15845577643330452	0.06074174199543803	0.34345804008725356	0.08659619968626125	0.06226182286718861	0.12856731283697576	0.0	0.07182450508293205	0.0	0.04180998241993426	0.07077326343381389	0.09408749128080812	0.060489863860650375	0.0222043873729267	0.08334362266946536	0.05903335116818263	0.0	0.04132197390624357	0.16470483324415908	0.0	0.10439697630708866	0.06586207395196159	0.043653053827547694	0.3284844836811129	0.14892099161762082	0.06076110219368646	0.12109862671660425	0.09224927123274368	0.16186399653494357	0.10368343108003639	0.04433233967744401	0.09156069716703122	0.07191576731176622	0.0845117073046447	0.10868642088545781	0.04262989660394196	0.07638088204633545	0.09361314230228088	0.07401750116501839	0.04670632297862965	0.007944409452018611	0.05014664209420764	0.040838562186876794	0.14143035491350098	0.04065230961298377	0.08079186730872125	0.05236048750779761	0.05348473138735311	0.06724968174018929	0.06389908287432648	0.0	0.14130469617836297	0.10127944012033475	0.05572927423435958	0.07965794636403743	0.10109149277688603	0.09261431452442688	0.08229591690866243	0.1204248657432178	0.0	0.12808394269068427	0.06487799140945556	0.22592295345104335	0.0	0.0	0.128517924023542	0.0	0.15769573747101837	0.10602054917983536	0.0	0.0	0.03074937840304661	0.07178877568610069	0.05399843602090793	0.12036465407251924	0.07035037372116024	0.0	0.0032102728731942215	0.10205992509363296	0.13706081683609775	0.0	0.14512489348631671	0.0	0.08956324839427117	0.0750789217271792	0.05778491171749599	0.0	0.07143366017633238	0.05624665596575709	0.0	0.1421962043244264	0.22873194221508827	0.0	0.18245050829320492	0.02863094486626869	0.0	0.0	0.1497681469591582	0.09229534510433386	0.0	0.1329831217471667	0.0	0.09173472251601335	0.06331371499910826	0.0	0.0904991209967133	0.1678705189941145	0.05928715479277277	0.09676739845721533
z3of7uaq_mzbhy4tt_AACACACTCTTCTCAA-1	0.1300064969808148	0.0599250936329588	0.17348849652220438	0.08881022010158535	0.09422514505966016	0.09456451119773752	0.07210959392735597	0.092630893185823	0.09751143143687636	0.07004493231387034	0.0712999572758895	0.0961941118502638	0.07070840888830009	0.04681647940074907	0.014327328934070507	0.07280408418048867	0.011032128207088078	0.07871113489091017	0.07879839141165709	0.07161750659352704	0.052294879847395725	0.06553270380973115	0.1386532140946266	0.07900481540930979	0.0759318708756911	0.0676492120093681	0.06394071659002627	0.05814378368502786	0.03678575565521008	0.05405959506558058	0.0786659619251384	0.06406858536463972	0.07741119778620673	0.13350291554443144	0.1148030202888101	0.1181477698331631	0.126330658105939	0.02313102410806368	0.09944717471766994	0.08271754016522596	0.8253319713993871	0.08200861417006741	0.05278223649010166	0.05417846013094319	0.09391085536978673	0.17435794542536115	0.0007356875334403424	0.0430239511534951	0.08954521134296416	0.12901368768244034	0.10971011646002271	0.08489388264669163	0.09985168914796354	0.1256847308211674	0.059957630182349286	0.09501778239385641	0.0	0.15762439807383627	0.09691407393321812	0.10735699266893826	0.05396265872141616	0.04489031567683253	0.0	0.04789204396951746	0.0	0.08313155770782889	0.13637196074418004	0.2809630818619583	0.08132691278758694	0.0	0.04664337645170428	0.06095402724616208	0.027342668954447334	0.0	0.02814339218833601	0.0	0.01769765814709635	0.2313689520752121	0.09833994868146989	0.15252371196738584	0.10828834087261054	0.12280363830925628	0.09409556735399432	0.1399820950382748	0.25124843945068664	0.15218651281389897	0.09384697699304441	0.08758694489031568	0.08389401057205045	0.26729343422762364	0.07539125760406742	0.07031498438650591	0.0017438519311178487	0.1456508230966987	0.2016109207120443	0.13559178845991382	0.10763834458253574	0.23975982402948695	0.02227734812004475	0.32391653290529693	0.07936507936507936	0.19460368417029733	0.06940264401640805	0.04325048305961902	0.09911717495987159	0.14958823947587993	0.060375658246740446	0.20858542206856814	0.0970933612948432	0.054307116104868915	0.11512532411408816	0.08580791867308721	0.08096308186195826	0.0	0.22166169838722005	0.08243300068885061	0.09368273047395075	0.021045122168717675	0.12514713750668807	0.08936288430670453	0.06477617264134118	0.0	0.06980285631971025	0.14267879436418762	0.0	0.08375245229177813	0.06652119213916967	0.05892897209626874	0.34784644194756553	0.16033529516675585	0.037988228999464954	0.2609832946911599	0.09590575253898301	0.20104970827282223	0.09717750573595661	0.0	0.08810369347715799	0.09008338879536468	0.05141532268338047	0.10694539988279957	0.06047001079962645	0.08112846868979168	0.11914174741890098	0.09570410259065569	0.05797375129827212	0.0449438202247191	0.05703089392227969	0.024884478817063085	0.15935437845550204	0.047496433030140894	0.030664794007490635	0.059833864680341145	0.03245942571785269	0.06926302097747274	0.06168785757577776	0.0	0.1644566844019305	0.10865061698483365	0.059781368098003905	0.08117860193555049	0.1022304708400214	0.08350825204757789	0.07539546395794787	0.16455620950002972	0.0	0.08516140538612449	0.06475044186805413	0.3491171749598716	0.0	0.08070269306224362	0.12434456928838951	0.0	0.14567504904583556	0.11550544630518193	0.0	0.0	0.18207282913165265	0.07268738344851362	0.03074453636251389	0.1279444650231167	0.04851079008382379	0.05639379347244516	0.027956126270733014	0.11552523631175317	0.21107544141252008	0.05008025682182986	0.14885287240156153	0.0	0.09429738197365908	0.07102879874732855	0.06003210272873194	0.0	0.08389309558703795	0.055838141512298815	0.0	0.04135586818997262	0.0	0.0	0.41932278529389283	0.038917043903788	0.0	0.0	0.1400035669698591	0.0	0.0	0.09405450978484686	0.0	0.08766174065364031	0.1476725521669342	0.03429155114548373	0.07246044485209814	0.0	0.07253467506276495	0.08445643732735655
z3of7uaq_mzbhy4tt_AACAGGGGTACTGCGC-1	0.16405831995719636	0.14636466321859581	0.06032637774210808	0.07859305027228684	0.10642210413127834	0.07180596957884278	0.06909416067489024	0.09109509027093708	0.0994358953188782	0.08809073143977095	0.0729518383959416	0.10723209271962807	0.07406791883868714	0.05364438931854662	0.02280879059905277	0.07896602461209203	0.06581059390048154	0.08349430040536497	0.0778174747004033	0.0752103768687815	0.06342033638076627	0.0723323340108172	0.11801574562409234	0.08592402354200107	0.13032816122703764	0.0723056295114426	0.06191366387460092	0.04666803690508815	0.020248989205319565	0.05947172176301652	0.07536840752749611	0.09574825488073463	0.08637746947344027	0.14548249313056016	0.11233570718038663	0.06782917457074761	0.1072402354200107	0.04830917874396135	0.10445414351989467	0.08697630583003226	0.8456636995962838	0.0788437051992625	0.045024077046548955	0.06061534314386188	0.09401410547816272	0.1569689673622258	0.02210406634563938	0.035892109652849905	0.11524879614767256	0.10450318656832666	0.10809439815981392	0.06553712621128352	0.11529666863788685	0.11338960410274329	0.05821511720388125	0.13716048217039625	0.03156768325307651	0.2397003745318352	0.09031082973063163	0.10660487830062046	0.06233804383176492	0.05031210986267166	0.021045122168717675	0.05175846596577077	0.0	0.06645899647232727	0.09498314068105185	0.2606741573033708	0.13264263826061579	0.0	0.0482170396248387	0.029468658682141827	0.020774524455268353	0.0	0.0	0.0	0.04288595299831255	0.2935870977604525	0.09728366724460981	0.15500079681178336	0.10396420059341407	0.0771107544141252	0.07874717043256368	0.12903075262625824	0.3344777361631294	0.1410225532287379	0.09638960616000186	0.09537534603484775	0.101389717602436	0.11029580371474433	0.07813276113739169	0.07610360039929115	0.005053207300398312	0.16475887317213708	0.19419258745101442	0.12700290050970123	0.10212597781953144	0.37720706260032105	0.0	0.4097913322632424	0.07771535580524344	0.12963387602231904	0.07786026395576957	0.05545489379697711	0.07530765115034778	0.14651640494337123	0.12046971360986737	0.3129192904473803	0.10912857159422018	0.05040346796824669	0.09285096925546364	0.0	0.1406741573033708	0.0827027440189559	0.1099136283726974	0.09317481588381496	0.09800408274101384	0.050502348255157245	0.11166399143927234	0.119973659299502	0.07358658819332976	0.0	0.04811293575338519	0.12109862671660425	0.0	0.09799838114444856	0.058239844981418015	0.0759974160015583	0.21154360620652757	0.13673384459901314	0.0	0.2578324713156174	0.0955104920597522	0.24074498713343015	0.10543862862772736	0.0	0.10573108558787082	0.08642289472653956	0.004382277255471477	0.10743585823842645	0.06707416993913118	0.07462754052404313	0.05444583159938965	0.10136522894768636	0.012652251912000756	0.030470501385022792	0.05539801438677843	0.023094508487766913	0.12787586944890317	0.02810103442125914	0.07223113964686999	0.049012138381992885	0.00507302379961556	0.07486716112248852	0.06826603082838804	0.0	0.1474373494335851	0.10617519037860357	0.05387050450078324	0.07444829301718717	0.1013733948635634	0.09529262871959501	0.07719358435543357	0.12634999900917504	0.0	0.11543110794047123	0.07331116952990539	0.330390583199572	0.0	0.0	0.11466024612092028	0.0	0.05821294810058855	0.09578601614292295	0.02386302835741038	0.0	0.13080288295093317	0.07168288593233353	0.0551508416676956	0.14591650546706728	0.0888175494917068	0.027447833065810594	0.0516318887105404	0.03776529338327091	0.17362225789192082	0.05803459960763332	0.15414883181737116	0.0	0.09219582380179905	0.07652183156848935	0.0	0.0	0.08028081164072859	0.051664425259930875	0.015115034777956126	0.10631668397696158	0.25120385232744785	0.28945960406634563	0.09279217304899488	0.042743520839720814	0.0	0.2830390583199572	0.05172106295701801	0.0	0.0	0.1296593543784555	0.0	0.0838459124322725	0.0	0.1056471618269371	0.07475349690437973	0.0	0.1030477013623081	0.09405636093241154
z3of7uaq_mzbhy4tt_AACAGGGGTTCGGGTC-1	0.12216234808530153	0.07787884192378575	0.11503477795612627	0.042334557341483614	0.0879032970229654	0.058315180004586104	0.05426619367669083	0.0651303404799188	0.09871184360806826	0.07589591351824045	0.06624287176713901	0.08830311099139437	0.06994783208009674	0.04220779220779221	0.0386223569744169	0.0723314606741573	0.04998853473973859	0.07556131913397196	0.06498357467911654	0.06282367518632789	0.06595017098192477	0.058927799511652675	0.06076587938546205	0.08047726056714821	0.07740324594257178	0.070678466501988	0.055192213001883324	0.07989468738989156	0.02087228960853425	0.04209691157081685	0.06922398288633187	0.1031766769942887	0.09372156505914468	0.11744248261102194	0.10142068403800063	0.1206770757332555	0.09918887105403959	0.038267383162351405	0.09377827979575795	0.08398790502697316	0.7875869448903157	0.052888717376052455	0.018004280363830925	0.09516049322207655	0.0859950137276267	0.22679240235420012	0.05096308186195827	0.048437352469077516	0.11272338148742643	0.12416441473474613	0.1066228577513143	0.06237441293621069	0.10929383383552514	0.06482421754148422	0.05256460312640088	0.04333868378812199	0.0	0.1725521669341894	0.07671470890356691	0.09376026677179841	0.05488762296429183	0.046513286962725164	0.02663337494798169	0.05150531145531002	0.0	0.06440043166381007	0.10807200491236386	0.14414125200642056	0.0	0.0	0.0	0.030003704161007533	0.0	0.0	0.0	0.0	0.032912156507662126	0.3369257815485745	0.08780445953501874	0.1514978546675901	0.10215963811469429	0.07775280898876405	0.08714985389142693	0.12611232274153622	0.38337494798168953	0.1454748774652622	0.0617000488519785	0.07676506850908414	0.08665999960782007	0.23794236795841933	0.06613051061466103	0.06556707401695212	0.06997205873610368	0.14943227960492964	0.16217662285078016	0.0918588606347329	0.08890439318703851	0.3053326199393615	0.0	0.4552166934189406	0.07981095059746746	0.13330275930596958	0.07293338683788123	0.0444134476321317	0.0	0.14820011449224932	0.06823237869955788	0.28196896736222576	0.105980417004176	0.05405597230866664	0.11217022677696835	0.08741305510968432	0.06884965222043873	0.0	0.12833447985935947	0.0935560562403156	0.09007940777565272	0.04975922953451043	0.08154093097913323	0.0826645264847512	0.0	0.0	0.02049635757500926	0.06117353308364544	0.0	0.08294851216199531	0.0544037135048371	0.08170908812963387	0.31581059390048155	0.024017597051304917	0.06313536650615302	0.17097675524641817	0.08500160292930502	0.18665443705572116	0.09695500132985191	0.0	0.10623702237488114	0.07247473758846738	0.036561441055823075	0.0949769420876965	0.05868915832015463	0.0622009208810918	0.0664942631234766	0.12440670360206424	0.0	0.0181035008228864	0.03849156807958306	0.0409844836811129	0.0	0.038523274478330656	0.05179909042268593	0.03161946184780545	0.01406971444424628	0.0549874541060128	0.053133790231090806	0.0	0.15908341549133198	0.1066971962270881	0.054918855461630715	0.06360658199806633	0.09312934724451578	0.08097913322632423	0.06952221664032282	0.07447040405841904	0.0	0.1104076253888988	0.054593688451134444	0.18940609951845908	0.0	0.11958266452648475	0.08566078116639915	0.0	0.01740681291243089	0.0843454848742357	0.0	0.0	0.03543889465898719	0.06764318063269688	0.0	0.10132252267083727	0.08191059876453134	0.0	0.01141430354913501	0.04003923666845015	0.0	0.017228464419475654	0.151368329270951	0.0	0.0842272478900299	0.0715847523122328	0.03499197431781702	0.0	0.06370821411124293	0.049189839920176996	0.0	0.0	0.5304975922953451	0.0	0.0	0.03066592121004443	0.05597170203911777	0.0	0.09639736044230426	0.0	0.0	0.053326199393615124	0.0	0.06852453259560655	0.0	0.07621966048932341	0.10074142016357104	0.0	0.042078240111947975	0.08700527602589002
z3of7uaq_mzbhy4tt_AACAGGGTCCTAAGTG-1	0.12344263548115876	0.09987515605493133	0.06754949170679508	0.10943512390334001	0.10601172944360465	0.09410112359550561	0.061429450955386	0.09312669327504085	0.08090599955156551	0.06508377584854569	0.07124835255918305	0.10380471060810458	0.07368999614783027	0.025378179872561895	0.0	0.07570670590333511	0.023542001070090957	0.05199110474296153	0.0946570243416927	0.07351897136546502	0.059430758136180706	0.0611552024045043	0.04150424214629672	0.1028314606741573	0.07673443909398965	0.06889231168481656	0.05238160148291981	0.06584321862480262	0.047900360190409996	0.05045178840201417	0.07465360753359608	0.1452959548073214	0.13302525619136224	0.2097559648502326	0.09538353986470312	0.1115083418454205	0.10108079186730873	0.04584331697179767	0.08130214216356539	0.07963980149321867	0.8793715647648231	0.06451430485412399	0.10444087747458534	0.12034438957845768	0.08225775034856064	0.14020420902443376	0.04631487426431247	0.05497120196393164	0.07135366506153024	0.11070023230455601	0.08724482001242047	0.05935437845550205	0.07428214731585518	0.11587192394346717	0.11031336312235189	0.06873760740251157	0.05635812377385411	0.14997324772605672	0.07599323642858075	0.0846128664357523	0.05020859779617215	0.03886213661494561	0.0	0.06412130069419072	0.0	0.06316257220846823	0.14413909746086806	0.19745318352059926	0.0	0.11650615302300696	0.034179964120479654	0.0	0.05217615911145551	0.0	0.0	0.0	0.0623122196155904	0.3123901245891615	0.08258563592402883	0.14045095305354635	0.0982148937205117	0.1426431246655966	0.06606412314277482	0.11802485397991017	0.2260269900719339	0.11927681326291244	0.08194105194593715	0.11792867611138251	0.09918174458441532	0.33432698922265536	0.06193845526082974	0.0738903916131403	0.05005647702276916	0.12481316071340735	0.13821526181076743	0.12148348399087606	0.09750559884247657	0.26615540098686163	0.0	0.49106474050294274	0.07972177635098983	0.11732783000840785	0.06978999464954522	0.053287258674629266	0.07263242375601926	0.1467670905873153	0.0	0.27291435156603694	0.14751518584962076	0.058936897391380305	0.11980079845248384	0.0	0.11357945425361156	0.11067797905679126	0.1903997554077811	0.08842649178697008	0.09341045014818052	0.04868913857677903	0.0700374531835206	0.10412808165617154	0.0	0.0	0.0	0.09684323167469235	0.0	0.1178993291352842	0.05405029427501338	0.12025948472901303	0.16512841091492778	0.06456215444979489	0.06260032102728733	0.3825575173889781	0.09299215493475076	0.25483451807689367	0.11740108644244432	0.0	0.09024803377717158	0.05180806222187422	0.005554281637748733	0.08159231233067508	0.06847397526944772	0.04831988183784354	0.040960703882052196	0.09931997445589327	0.016932615742926385	0.02205877372994426	0.04972950478568456	0.03879566126757138	0.18664169787765295	0.031010344212591405	0.05728330658105939	0.025719167696074442	0.0	0.06553788214239589	0.03918264587759669	0.0	0.13143867482543123	0.10535116986516181	0.05201052698960224	0.07492138586165789	0.09002173622257892	0.06067107050253118	0.07784911717495988	0.20137526504567704	0.0	0.06121316608207994	0.05626425614598293	0.0	0.0	0.0	0.0	0.0	0.135366506153023	0.10575731824905651	0.023060460139111824	0.0	0.15755515689421837	0.07848982853919152	0.0797423550232539	0.09988887516977404	0.07315530911036529	0.16302835741037988	0.07379168896022828	0.06857499554128768	0.17906188692705546	0.04230426252898163	0.13932609040286942	0.0	0.09566129772935039	0.07933510271160242	0.02339932227572677	0.1441947565543071	0.08473201200362901	0.05501749743322777	0.025548421615837345	0.011802473798508167	0.22405029427501338	0.3873729266987694	0.06848582129481005	0.01663750969394196	0.0	0.0	0.07218655252363118	0.0	0.0	0.11858553431587139	0.0	0.07801847911594449	0.05056179775280899	0.03959336543606207	0.0	0.0	0.0931184919948965	0.07135063173283115
z3of7uaq_mzbhy4tt_AACAGGGTCTGTCGTC-1	0.07679813498433082	0.025206587004339812	0.2101391118245051	0.05456730945418032	0.12148129678401305	0.07795899258579836	0.052924304501955725	0.05093005032567133	0.08357029939072809	0.0913451120047713	0.06281972943753068	0.09727156244319282	0.0686705440706749	0.029530862396030935	0.0009511919624279175	0.07542580702693062	0.0	0.06968992552690896	0.07999864800335986	0.06698999840165873	0.04489729453090469	0.052304865037369794	0.02740197202476496	0.07716425896201178	0.1306402710897093	0.0687160991019566	0.056341587128493444	0.061367106447950515	0.018158450684803054	0.03859411383300914	0.07274963732742025	0.09862256896487365	0.08164385055532268	0.09841209384153585	0.091680662731555	0.09852132885840752	0.12948956661316213	0.03195539736819659	0.08652186310321974	0.057451121877469674	0.9382752079381292	0.047113209036240784	0.05965757089352595	0.08981003843341952	0.07888210643890133	0.1631665774924202	0.14650214018191546	0.019683378969565353	0.13042268592830392	0.10464541384751881	0.11206193564771919	0.08771178883538434	0.09380755258933851	0.08267726566281944	0.0584898702876231	0.05429137947313757	0.0	0.06131621187800963	0.09591296096405129	0.0913120817023833	0.0370545221834052	0.05960406634563938	0.009234488635237698	0.04596054347483986	0.0	0.07663846342193324	0.12086282367558289	0.29654360620652753	0.030205749306872903	0.0	0.02086677367576244	0.022554224801415813	0.02750871755133669	0.0	0.0	0.0	0.04940253254859996	0.20973782771535582	0.09077703235747032	0.13811989987438852	0.05363101318157498	0.15396468699839486	0.10495452113429642	0.14590374702734255	0.39716723143689436	0.13875132919696045	0.08198757763975155	0.10654383883499663	0.0913672793077464	0.09592601085377972	0.05332255719138202	0.07029694587661485	0.01799338128926144	0.14161439181992758	0.178690729252527	0.1951226380558137	0.09441896784060208	0.10587955531775757	0.07870032589133713	0.2991439272338149	0.09109149277688604	0.22502484139723306	0.06644596040663456	0.0396062158733274	0.03691813804173355	0.1534196140937714	0.04249387513728141	0.2506893855208462	0.11797007389590963	0.0454788657035848	0.10080256821829855	0.0	0.1614339218833601	0.05457463884430177	0.10479247878926852	0.11254444395357703	0.10540103159110521	0.0	0.13846976993044408	0.1506564596452237	0.057321205635812375	0.0	0.022430752767831418	0.059122525414660246	0.03777421080791867	0.11826974523603737	0.048534987636111235	0.09979214592687383	0.33346709470304975	0.0697342607454967	0.039091760299625467	0.15385529992271565	0.0858583378349621	0.2792682616117608	0.09330075454866275	0.0	0.11392864766562152	0.058850652711984586	0.07725037580575302	0.09696213066999584	0.041617061435461865	0.07184681120430447	0.08386837881219904	0.13627263156077943	0.0071759040694929655	0.028201637645528983	0.03274577413154192	0.024913663115910308	0.0	0.06744917067950776	0.16141653290529695	0.029094638942927662	0.009175039137585954	0.03260260419549455	0.05282297543008998	0.0	0.16900918811601523	0.11299323453499836	0.05585729866045386	0.06960284606647706	0.09055878812199036	0.07230110713256781	0.06695420255759907	0.1966391217327547	0.17196361690743714	0.1094663416760795	0.038076851083425685	0.0821294810058855	0.0	0.17692170501159266	0.0	0.05339753879079722	0.16565008025682182	0.08037556186928295	0.08598180845371857	0.0	0.12730935070657476	0.07973229816584619	0.025887969708194427	0.13743809249427227	0.03831249898665629	0.03263777421080792	0.01984126984126984	0.04110932762618156	0.04298198680221152	0.06959158195113252	0.12823875909081903	0.0	0.09263987837549008	0.07114240774495964	0.0	0.071294810058855	0.07434006211180125	0.03470926785533527	0.0	0.09536398829194599	0.29507758159443553	0.0	0.0	0.01814645817928232	0.023393377325961594	0.0	0.015605493133583021	0.0	0.0	0.05966567764320573	0.0	0.04677292918735302	0.0	0.004912690305948733	0.028128105174654132	0.0	0.05073157179898753	0.06005218448817493
z3of7uaq_mzbhy4tt_AACCAACCACTGGAAG-1	0.14049721012000305	0.0	0.19034242910647406	0.042920908551199455	0.09131615993184664	0.07637774210807918	0.06508803819100879	0.07087848188367404	0.09477266233287923	0.09822207647506669	0.06907521078185122	0.08953511392347305	0.06821001855902041	0.024861374580475704	0.03150823375542477	0.0681625646513287	0.04466355830721802	0.06333588260840213	0.08787330928505267	0.07155369111951546	0.04009933235629376	0.05739523453427829	0.11266529083543529	0.07159336543606207	0.07838416265382557	0.0653364218593311	0.05619553918582213	0.0745165015855616	0.062236269464347765	0.04387289586281501	0.06873728293587793	0.07745716525439546	0.0815927315605266	0.14195028611330268	0.10330383430185149	0.11026800914441363	0.11893418940609952	0.008242802087452795	0.09141681363903587	0.0801066164018437	0.8008658008658008	0.057645712893726046	0.04695024077046549	0.0670277202569852	0.0919593550944531	0.18583912965935437	0.16991037988229	0.045063418625877316	0.102964151952916	0.11876655085302504	0.11340318686049995	0.09389453659116581	0.10390583199571964	0.08023134347371907	0.05106430668228421	0.12167563654675354	0.05221152131264491	0.22413055109684324	0.09369261544025667	0.10336820515708747	0.05381228646264998	0.01662207954342786	0.0	0.0476443630700937	0.017274325460521288	0.06691242484424735	0.11567036889410767	0.3267415730337079	0.07811663991439273	0.0	0.0	0.023747787792731612	0.029353701961218427	0.0	0.0	0.0	0.04429902182711171	0.3191164106091875	0.09747024268616923	0.15986225760106937	0.09844836811128946	0.11263777421080792	0.09993661768942667	0.14459702661949853	0.43221271030259795	0.15990971042800012	0.08596785074557424	0.07422243934212669	0.08940469887584424	0.24596805014140488	0.06733046697988412	0.07281069951304751	0.0040623823395358975	0.15349782217417185	0.18782988445909793	0.13207175241474473	0.09690284471979294	0.265382557517389	0.03876647696872416	0.4353130016051364	0.1425004458712324	0.13506076587938545	0.060967317638665953	0.04181882752610391	0.07938737292669877	0.15539516663112168	0.10005350454788657	0.35103099148042965	0.10274529681772177	0.05773031524006071	0.16123801292340617	0.0	0.09793472445157839	0.0	0.2364136665902316	0.0841232208101603	0.10760781971529139	0.05121574222697818	0.039860888175494914	0.09710046507799316	0.04344569288389513	0.0	0.0	0.1637239165329053	0.0	0.08829896695065234	0.05829074660535335	0.06737874562655798	0.24103798822899947	0.0	0.11406500802568219	0.0	0.08937319486525554	0.1837499044561645	0.10566785991122592	0.0	0.10686493844204736	0.06215879975814204	0.0	0.1170135969493915	0.052507507418573386	0.06192209436393643	0.07085389295127123	0.09160496384128135	0.0	0.04606132027551456	0.04830469849196441	0.045381584707427404	0.11173533083645443	0.05353798822899947	0.12677233814874264	0.04206640974621092	0.0	0.05251113909337466	0.0436939007035515	0.0	0.15506650044949252	0.11129198340349496	0.058388800519827484	0.07572489275623516	0.10501437934724452	0.07628308021566449	0.06598417735736545	0.16582446544993362	0.0	0.06996215048649505	0.054274814597630894	0.22191011235955055	0.0	0.0	0.07196361690743713	0.0	0.13311931514178704	0.09917511437670062	0.0	0.0	0.058005224561734806	0.06755229006181007	0.04214512079680619	0.10924531149250251	0.08523436613324253	0.08512573568753344	0.059211699661137866	0.0981808453718566	0.10772248974496165	0.06659532726948457	0.15283475021302736	0.0	0.0967948927563183	0.07093710545434026	0.0	0.1104868913857678	0.06781556051829622	0.043273610689341026	0.0	0.0	0.33868378812199035	0.0	0.15111213024535658	0.03896513787941638	0.032756673206111406	0.0	0.05033886213661495	0.050026752273943285	0.0	0.15078554404397101	0.0	0.07053337259765272	0.10148029249152844	0.0	0.0	0.0	0.06326398320780344	0.07705076191318781
z3of7uaq_mzbhy4tt_AACCAACGTGGCACTC-1	0.11850301918520217	0.13227513227513227	0.0	0.0928340552782603	0.0762465780465126	0.08188584422533059	0.07319006818775943	0.10804779041915384	0.10261176662951298	0.08381803851176813	0.07373934051116063	0.11255163704045518	0.07201901402591954	0.037696386010992754	0.06218417454372511	0.06776350989834136	0.04397564269153354	0.07901543570939877	0.07587433910377006	0.07492291179372003	0.08767766999325377	0.07311551978969602	0.11748070014522663	0.08983413590155163	0.11967183877296236	0.07305253057288312	0.06309642038810734	0.04837920369572877	0.03087819165660009	0.05513968687338424	0.07965298942465901	0.11381537198103699	0.09399419969805714	0.14501546190748246	0.12137520994097332	0.11338100102145046	0.14719743178170144	0.006800505579206116	0.1161989972851396	0.09537406551116479	0.6346612189308819	0.0731452533511806	0.032182985553772074	0.05789518826657518	0.09718080827016282	0.18813536650615303	0.019127875869448904	0.06384666226040978	0.137956126270733	0.11929482360431017	0.1318718456952648	0.07168420426847393	0.11874442660959515	0.1387442082236854	0.09944615562593091	0.1479558115380984	0.0	0.08154093097913323	0.09772316709638089	0.12199154252672881	0.055450644677346596	0.021259140360263957	0.011572835542872997	0.049376760963300806	0.0	0.09254019642517071	0.11507786886717586	0.2959657570893526	0.0738362760834671	0.0	0.036697825197494725	0.0	0.03688123835353591	0.0	0.0	0.1245585874799358	0.07061228409543016	0.2453565695941298	0.10567985593437716	0.16181762765803384	0.1254827569434311	0.10865703584804709	0.10506811540519406	0.1528987764942821	0.3865852208548838	0.1664473135589226	0.1114778886640147	0.10746970014190337	0.09561178668773233	0.22319039975540778	0.08457157760317896	0.07534045505341581	0.009135406139151458	0.17148057021995086	0.1825228117362949	0.12993157049928192	0.12275503527841132	0.3619285417038226	0.0295734228318498	0.43113964686998396	0.0794988407347958	0.13353206451119773	0.06815420456572142	0.049819392945343585	0.0779828785446763	0.16899205663250608	0.1362676353805863	0.35111330616948594	0.10483744059421521	0.0799128640220133	0.14737621928633166	0.0	0.07161048689138577	0.0	0.11671634946113277	0.062451424579040286	0.10013401754744229	0.0	0.16013911182450508	0.10328435609334485	0.0	0.0	0.03346092110137054	0.12903513465311217	0.0	0.09063944794281872	0.07058724856477666	0.052827727684042085	0.3419609416800428	0.1422626478806254	0.08426966292134831	0.20438737292669876	0.09474167456176023	0.3021733037784402	0.10770506885735191	0.0721547045784606	0.11686585328664853	0.09674753248335051	0.029121761063976154	0.09816598299744367	0.07847399501282332	0.1021359115994343	0.1006430453995997	0.08675503546833739	0.12202184244484311	0.08088668549484934	0.051626934585736084	0.08989736854905395	0.09523809523809523	0.0624777064383806	0.07871856607811664	0.05386699804967293	0.006182747755781464	0.07159231379494843	0.06927839903736216	0.0	0.1652030321054447	0.11434178469635328	0.07836664987855796	0.07285066599081974	0.11170913590155163	0.10764188994526074	0.08102058904014475	0.1864138081366546	0.05660781166399144	0.11958266452648475	0.07019531644709924	0.2752808988764045	0.0	0.0	0.1272338148742643	0.0	0.17192794720884608	0.10190470468064652	0.0	0.0	0.0890693355994083	0.07246373891571578	0.015187060130880356	0.16365532095869176	0.0996968075619761	0.0	0.0	0.07178526841448189	0.10014267879436418	0.030782949884073478	0.16710758377425045	0.0	0.09284342313472199	0.07462473764130591	0.0	0.0	0.07730171330867472	0.04339471895651671	0.0	0.0686431876121235	0.38496522204387373	0.0	0.22280822441336084	0.04016448139664905	0.032221627727245704	0.11235955056179775	0.08511681826288568	0.09938469769930444	0.0	0.1095546151725927	0.0	0.09328593964078678	0.052434456928838954	0.03925288194951116	0.03324925475808301	0.0	0.09288698193192575	0.09678986755869
z3of7uaq_mzbhy4tt_AACCAACGTGTTGACT-1	0.12057632041580678	0.15700612329825814	0.1326912787586945	0.08690457867000886	0.0906928059758866	0.10631640296568065	0.06654414369513646	0.0764552517526337	0.09684930253867342	0.09381322502018406	0.06888116290875641	0.09155606974873469	0.07236460530243082	0.058107155017267376	0.007312288211164615	0.07396557874085964	0.030956202705801423	0.06761120834630642	0.07407862867268449	0.07563729057223867	0.08174564403191663	0.06368979442443846	0.029159978598180845	0.07173889780631354	0.13692705546638131	0.06981222146397414	0.06747136764857249	0.06301954873481319	0.03488827478170696	0.06355290199666971	0.07888757263591177	0.06313536650615302	0.08592762231923472	0.10805651531227611	0.10590896215483128	0.11646967264944794	0.14847298020331728	0.03264552849311032	0.09835919386481184	0.08218200381894847	0.8077241110948976	0.06537746184616168	0.023167469234884965	0.06331507643798578	0.09408086411797557	0.14600053504547886	0.04671615837346174	0.040109526956850154	0.07122525414660247	0.11030064137730188	0.1104488628134133	0.13870756792105107	0.11413271005228427	0.12112774483790306	0.06399939265107804	0.0	0.0	0.12830390583199572	0.10292261601818035	0.10887178151370937	0.057706228558839265	0.028375245229177812	0.0	0.05748659991598007	0.0	0.10981581739532606	0.1254196875190767	0.3665917602996255	0.07364171409115229	0.0	0.0	0.03844095978927439	0.0	0.0	0.0	0.0	0.04421670713805545	0.37927080944737446	0.09864317050145309	0.13790600287094618	0.07635098983413591	0.028186195826645263	0.08608799440260115	0.13709390113884495	0.30632839902502823	0.14990078609731197	0.10024658617721637	0.07860748598413474	0.09619165273027265	0.18107467706183597	0.07129270534363014	0.06722603503951452	0.05800289320888572	0.14608146945773692	0.13889491417581304	0.1292838838669708	0.12003785796345647	0.2594970572498662	0.07155017267376818	0.33959336543606206	0.12979311574817193	0.32194450814033476	0.047967384519350814	0.054920432428896195	0.08126003210272874	0.169687989912709	0.06716228774182648	0.2679754702226612	0.11130602447957302	0.07672442973979318	0.12888010865538954	0.0	0.05947565543071161	0.0	0.1026522968738057	0.08027645652632767	0.09794479589588645	0.03079483978360383	0.02118780096308186	0.09467218175083343	0.0	0.0	0.054945054945054944	0.04601391118245051	0.0	0.08730570303604011	0.06027417465619713	0.05957373888301243	0.4100120385232745	0.07211224065156649	0.07774879614767255	0.4305927114915879	0.09463977865413163	0.22642615098473848	0.10987474554292627	0.0	0.10796691034800134	0.08018069747310635	0.0	0.10524259641434601	0.043656552135344785	0.09448451005659425	0.09612983770287141	0.11097878803569271	0.05126994618071948	0.04046027456637612	0.047651744842756076	0.0363733644632521	0.1069199215266631	0.02855805243445693	0.10891519529159979	0.05257746447618555	0.021342369656976397	0.06753680743897714	0.06277570937928065	0.0	0.15818280086802303	0.10863358133869051	0.053928477825807064	0.08054217941858391	0.09748762707330123	0.0738403918179199	0.07807273351059267	0.265065493529913	0.0	0.10783148049065652	0.05677031309271195	0.22271268057784913	0.0	0.0	0.13616907437132156	0.0	0.08179061886927055	0.08808794202052629	0.0	0.0	0.18342617946054826	0.07393119628557548	0.03763839157097584	0.1312507717002099	0.028065567391410088	0.07715355805243446	0.0019618334225075798	0.08493846976993044	0.11066523987872302	0.010308542892812555	0.1299987119275509	0.0	0.09324340398871903	0.07289818316289465	0.030140895309434635	0.0	0.07710470607392933	0.037675516608100874	0.0	0.03644603908979322	0.0	0.0	0.0	0.020815673826657288	0.0	0.0	0.0	0.12065275548421615	0.0	0.10785219773983819	0.0	0.07606494097217902	0.0	0.12359550561797752	0.0	0.0	0.04703770012758777	0.07865519619036385
z3of7uaq_mzbhy4tt_AACCAACGTTGGAGGT-1	0.09324122907590002	0.07514416503180549	0.2216425896201177	0.060159634116845134	0.10551824089513628	0.08174252847206298	0.07380634774047118	0.08751591073505306	0.10653111641569715	0.09495810728141282	0.07361960696469275	0.08772832348246162	0.07010988343736557	0.028570212558976602	0.0071537562174266295	0.07210183698947743	0.0	0.08567176420918565	0.08445807947438973	0.07156757689395316	0.054312931816595716	0.07036186112887835	0.0	0.06489673622257892	0.07530765115034778	0.06786066710880005	0.0557527589151837	0.05797902882720641	0.056345253264053215	0.05162605488133158	0.06866427794330984	0.1643460624385631	0.11661265092883213	0.19699649046440135	0.12659166492609983	0.11284595554258475	0.11103263777421081	0.034793464690875534	0.10481579463060944	0.09208868992396464	0.8436694391750571	0.08371379976124917	0.1267255216693419	0.059639191468679416	0.0945190058308241	0.2323657927590512	0.14315810593900483	0.02721178358984043	0.13981808453718567	0.13309086968594863	0.1168945404858795	0.07890137328339576	0.11406137065510218	0.10518193366164015	0.07223475481902449	0.1024454725710509	0.0	0.16490101658640985	0.0826225804106241	0.11870852224193443	0.06056504999003347	0.02628856786160157	0.0	0.05306323799671309	0.0	0.10667809306163906	0.15042677956485362	0.30968432316746924	0.0	0.0	0.012841091492776886	0.011112483022595382	0.014925923875943247	0.0	0.0	0.0	0.05039030881727511	0.6296720935565238	0.10409704978684857	0.15725853118806152	0.17182742351281677	0.131107544141252	0.1002971560274931	0.1348662977876461	0.3400957136912193	0.1465765635577572	0.08949217205201572	0.09776676669690837	0.10088548626109659	0.26255445998624166	0.07949052636330466	0.07802848397089283	0.05552583080672968	0.15237151630684106	0.137145170853036	0.20438737292669876	0.11252882217134261	0.2613994411747221	0.058952283671384796	0.41974317817014445	0.13750668806848582	0.1359779867002981	0.08175327715355805	0.047783766860357804	0.0	0.11218743803013466	0.059559009884261216	0.18166851874717044	0.09764911286809223	0.08247343881372773	0.12465736510680331	0.08634296415195292	0.08329588014981273	0.025376442711916226	0.03966980050447145	0.09431526450390484	0.10778421637795436	0.0	0.127394328517924	0.06576943655595341	0.03991439272338149	0.029985809663386605	0.0	0.0	0.0	0.10560700223621572	0.06612843983630501	0.05504927596265037	0.34490369181380415	0.0	0.0	0.1533797039415017	0.09327025351297177	0.2689750057326301	0.11825695222778655	0.0	0.11117856934937916	0.09164285061791227	0.1001044612601595	0.11039134755025606	0.07435552686184968	0.06360510126928864	0.056130234032855754	0.07903139508793731	0.051616152078809055	0.017040182592735573	0.053844400848146165	0.04661705335862639	0.3075619761013019	0.04661583734617442	0.042067950775815946	0.06963234732095085	0.02869429086657551	0.07462731314920389	0.03855879616987361	0.0	0.1478860271651009	0.11018193228814387	0.06934334339412078	0.07933879642927544	0.1059430176565008	0.09471333909536157	0.0863036526043645	0.14145017141271823	0.0	0.12078156272912827	0.06211497017494165	0.22498662386302837	0.0	0.0	0.25896201177100053	0.0	0.14892099161762082	0.08752285388108257	0.0	0.0	0.1795234947911749	0.06613005410899257	0.010680330905050005	0.10551371225528529	0.03816657749242019	0.01958266452648475	0.04481005885500267	0.13055109684323168	0.08382379168896023	0.05008025682182986	0.14611447991597803	0.0	0.0900497179992806	0.07728560647052363	0.07754592473693597	0.0	0.0857250447809803	0.045484288461816555	0.0	0.03660340540710666	0.20733012306046014	0.0	0.23595505617977527	0.044201369475956015	0.04226859283039058	0.0	0.07646691635455681	0.04989299090422686	0.0	0.1131702255297761	0.0	0.07375747093541711	0.0	0.0	0.0937858289383169	0.0	0.07649092480553155	0.10358747291420033
z3of7uaq_mzbhy4tt_AACCACACAGCGCGTT-1	0.12319422150882825	0.060995184590690206	0.08774745853397539	0.02719203735057206	0.0831606123413694	0.07714209279217304	0.062413421579190394	0.07803553277578716	0.08903731476782183	0.07442501788279243	0.06922613690536941	0.0989458794506474	0.06875432974809491	0.023548081132350795	0.028515942373620276	0.07388978063135367	0.02333817422099926	0.06460548204977837	0.08357280933395468	0.07323091540638492	0.048427431549072975	0.061819614397636606	0.04123671940686387	0.06886035313001605	0.13451935081148564	0.06429196182274295	0.05019783700678682	0.054895992378864396	0.036653373268686604	0.04207357625398159	0.06380214543827492	0.10987096693916658	0.08223342296197088	0.10061575572906747	0.10622417165708639	0.07638990223259887	0.1147223113964687	0.027357107962872496	0.09434139864851475	0.07313728088905906	0.8139987353470499	0.06079322201155972	0.07894596040663457	0.061787542017407354	0.08500400795928968	0.14292402354200107	0.06480738362760835	0.036376797910175306	0.11723916532905297	0.11504155068370685	0.10666849203813968	0.04985434873075323	0.1038861197938667	0.12012316965309398	0.04987129987129987	0.09227960847260253	0.0	0.16837881219903691	0.08043019893624756	0.09343466343762027	0.05888472742405327	0.05029427501337614	0.0	0.04319226469288253	0.0	0.03972485966391889	0.06968159407643609	0.29198501872659177	0.02349336057201226	0.0	0.0	0.08906449355887558	0.04195494548071069	0.0	0.0	0.0	0.05054121908054492	0.28693724680883587	0.09399523835967573	0.1492831420682083	0.10851208716377256	0.03963616907437132	0.07225583405358686	0.13537110728121965	0.29525593008739076	0.14633416154022658	0.08827319887407821	0.09946728080582502	0.08588964616966265	0.11671634946113277	0.06795794080394389	0.07330472192909644	0.04032657590710025	0.13661026102790969	0.15979060922881147	0.12872067809974375	0.10587644791622969	0.273764936686285	0.054428717350065665	0.34884965222043873	0.13407347957909754	0.11029580371474433	0.04937745229177813	0.047949070212452774	0.0	0.119973659299502	0.0	0.40959789274396013	0.09858916955309623	0.05572662451818609	0.11825328229822611	0.0	0.0920920278223649	0.0	0.0	0.07551504263183471	0.08324751379517054	0.0449438202247191	0.017710005350454788	0.12347203358439314	0.0	0.0	0.08972301107132567	0.1172641341180667	0.0	0.08945411642040856	0.055217561060257686	0.06745024940023128	0.2762841091492777	0.0	0.05691546281433922	0.3079483978360383	0.08979328557468465	0.12425794287752555	0.09445570765197828	0.0	0.09031595405816749	0.05741733982347849	0.1093021478254223	0.09089615871317316	0.06589154174045753	0.06184673584578633	0.05282583278837961	0.08195688569012237	0.0	0.03733804715172941	0.04649842458831223	0.05772654311980155	0.13777421080791868	0.06879793115748171	0.15215355805243447	0.049510199150337914	0.011473753046786755	0.0570947722366746	0.04267043196597022	0.0	0.1580345090754034	0.10488342570439242	0.05388741338724853	0.07858410070119118	0.09513543338683789	0.0921780466724287	0.07515142603915226	0.14820759764579988	0.0	0.07387590908190159	0.05744533176960909	0.2956126270733012	0.0	0.13884430176565007	0.10133761369716426	0.0	0.22125914036026395	0.08942984752634456	0.0	0.0	0.05621124854436157	0.06987022348782491	0.03679466600814915	0.14663675899630957	0.045073528219595635	0.15350454788657036	0.0	0.0748617799179597	0.15025860531478508	0.007990012484394507	0.13251912292174464	0.0	0.09387062515017054	0.07499579319232719	0.15994292848225433	0.11075441412520064	0.07665398841510224	0.04066164880771622	0.0	0.03773644289176345	0.3739967897271268	0.0	0.2098142627837652	0.02913893748384343	0.044646572736460374	0.0	0.04481005885500267	0.08105939004815409	0.034183461149753284	0.12223357167177391	0.0	0.057935609281310876	0.0	0.0	0.0	0.0	0.05935403547763098	0.07788984242138272
z3of7uaq_mzbhy4tt_AACCACACAGTCTTCC-1	0.10609187495222808	0.07074490220557636	0.0	0.03646371585420377	0.06610668702956256	0.0656099518459069	0.07021372501594142	0.09929737670733797	0.08982328929123877	0.07302124264791898	0.07549151504467475	0.096657032904193	0.07227253962865399	0.01579600175105793	0.008719259655589244	0.05466604244694132	0.045224082142220186	0.08985841950991447	0.07427567499151407	0.07312426084102296	0.05622048526298649	0.06713333270227717	0.11942979438966597	0.056451578384162655	0.07775994292848225	0.06910376678424852	0.06046802106428613	0.04944440094481202	0.04071309978873978	0.05139936894636044	0.07410720572255312	0.10936080729652718	0.08363408341938364	0.13987811845362788	0.10676684701800367	0.07327691035556204	0.1374210807918673	0.04791371034653888	0.10583992231932307	0.10122176898797866	0.7301911571574493	0.07788919897912577	0.025387907972177635	0.05725395055526285	0.0984179788949944	0.12620385232744782	0.10042134831460674	0.036685235892109654	0.10919208132691278	0.10455059566139072	0.11227357291995284	0.10296652993282207	0.11730074249293646	0.13442380697597392	0.06822552889968621	0.11881156957164889	0.048733725700017834	0.1250936329588015	0.08339252390460158	0.12006842950071808	0.07099319128400423	0.07811663991439273	0.0	0.05470121609953214	0.0	0.09392315295952698	0.09396332245287829	0.32413055109684324	0.07787343742399923	0.0	0.036823718251345484	0.03321397703420175	0.0	0.0	0.0	0.0	0.019975031210986267	0.33279828785446763	0.10302137625685004	0.14870325699088727	0.08479984435040615	0.04513643659711075	0.08635798658270569	0.13001276484422553	0.29061886927055464	0.14553133434541354	0.10318933631097774	0.09717356410077466	0.07914527185072512	0.27203240846900556	0.08428909795129706	0.07504485624616863	0.014327328934070507	0.1529326615651636	0.17394762338582564	0.15203739686294387	0.10955773744207047	0.3014684025919981	0.03161632375115521	0.492027822364901	0.07816122703763154	0.12359550561797752	0.061248773854110934	0.04873353099642291	0.04608079186730872	0.12035530013058103	0.0829038889358227	0.3840803391365189	0.10321656752588676	0.06138281958048067	0.09640696382269416	0.0	0.06670947030497593	0.0	0.02468852709623175	0.07998029985453962	0.08475603463230079	0.0016348611854229832	0.0	0.12368810964316582	0.01576600677724273	0.0	0.1084496028316253	0.02773319065453897	0.0	0.09689536431109465	0.06545572860179602	0.06964714120515912	0.3069489031567683	0.0	0.14295746388443017	0.11396468699839486	0.09451820248997549	0.14311192641850748	0.11318229941227789	0.0	0.09972776442474295	0.08482645821642808	0.07783637799689164	0.09736978436817924	0.06123802811061819	0.06406730018060924	0.08503755226601668	0.07491499680698666	0.004091524250149498	0.029800001354545518	0.06594534609515883	0.03101318157497933	0.09782414838594614	0.0815944355270198	0.12680577849117175	0.06819240925801273	0.0	0.07447856128115718	0.07513059771906339	0.0	0.14059474243127926	0.10409515901618933	0.05085589159954443	0.07817296049111543	0.1043826912787587	0.09551487838004692	0.08382651456671528	0.16229712858926343	0.0328517924023542	0.09932029407684838	0.06713329920968979	0.056179775280898875	0.0	0.0	0.12862493311931514	0.0	0.11196718387729623	0.09973591070749036	0.09143927233814875	0.0	0.13486293393762	0.06773295186157768	0.05704407951598963	0.13070886666392284	0.0693451367608671	0.14194756554307117	0.0	0.07557517388978063	0.10370964865346888	0.037417513822008204	0.14024755761647148	0.12457642232923131	0.09052552460758988	0.07429146778794465	0.060781166399143924	0.0	0.07315729173936307	0.057958439980911894	0.0	0.06656595222358606	0.42241840556447297	0.0	0.11809218069250171	0.05072110904707799	0.0	0.02514713750668807	0.040172998038166575	0.06246655965757089	0.0	0.09355189130470029	0.0	0.09756768601816942	0.0	0.07247434213726349	0.0	0.0	0.07922788821665226	0.10935992551492861
z3of7uaq_mzbhy4tt_AACCACAGTTCTCCCA-1	0.14060230833906595	0.0629570180131978	0.0	0.04563278289613521	0.09937820442892986	0.07928227470763587	0.06574096469432779	0.08913412896819946	0.10847338816537681	0.0931918818834368	0.07048029057696989	0.08758554655962814	0.07165804561331707	0.058879322924266744	0.0	0.07400570715177457	0.035363958317409364	0.07330626869762273	0.0803157918960746	0.06985135426185439	0.042024332937864936	0.06496588014530519	0.15772376366276847	0.07108614232209738	0.07940966648831817	0.06802766857937416	0.05772510160764011	0.061026178078795235	0.034827599521217036	0.04901416620412735	0.06992288401518373	0.07542896960195104	0.09239587912743284	0.1497265826917322	0.1099733049501721	0.10216936621431004	0.11567255216693419	0.014213599460301951	0.10151304476106807	0.08186490347092347	0.8163334792548276	0.07130708316943293	0.07528089887640449	0.07002560866528616	0.08803572893111973	0.18467986445514536	0.04260299625468165	0.028590312529506185	0.08601391118245051	0.11917291450785975	0.11801357256281493	0.1061768028060163	0.10860953882834427	0.09919815973473392	0.07790334475727734	0.09064299877254273	0.021580167647583377	0.20706260032102727	0.08583471755377953	0.105131156543043	0.060662966809695164	0.0808275370073123	0.011493569546004003	0.05317886802986949	0.0	0.07359595904634945	0.11668300530377297	0.25562332798287857	0.13857677902621723	0.0	0.03609983319170365	0.0	0.04193649563661187	0.0	0.0371856607811664	0.12241840556447298	0.011537775582719402	0.29886111748070016	0.10744277349241901	0.15929994479881865	0.14880101172236004	0.11815944355270198	0.10005515084166769	0.14555734780453883	0.36191367932940965	0.16331525159309404	0.08275990415707074	0.09904622327680461	0.09810044848576527	0.3256898264923947	0.07245755326765548	0.07199343863749898	0.08653865208172325	0.14684237841267164	0.24685841539774125	0.21491932077384474	0.10662124299822706	0.25159027406218415	0.029524782333771097	0.4902621722846442	0.07891920813269128	0.12833447985935947	0.05718019885856965	0.046362625320968874	0.07671214553237025	0.14185814185814186	0.061868153529892146	0.32349672799111	0.10856867880209446	0.050971271333573556	0.12449273572869078	0.1027956126270733	0.07987158908507223	0.009630818619582664	0.2403882901475197	0.07339449541284404	0.10253769655236017	0.05891445217287914	0.06056714820759765	0.1048380458492818	0.08179061886927055	0.0	0.10927274972218792	0.19903691813804172	0.0	0.09927151500185208	0.06037048284239296	0.0577688850096037	0.26996388443017655	0.13869567802152072	0.08764713750668807	0.23036680340051127	0.0880259249674586	0.264669163545568	0.10462674627149884	0.0	0.10848532228866396	0.08091366627951994	0.02800071339397182	0.11679915411857628	0.058481852876313675	0.06742577813949867	0.06774765669896755	0.09896615405857885	0.0	0.045573683889712904	0.04417989417989418	0.03724889342866871	0.0	0.05770688425182807	0.12657169609416802	0.03981280805181805	0.0	0.05924302595893065	0.05286737754451867	0.0	0.16265545515531257	0.1109708299262041	0.07093640205467126	0.07273990218993176	0.10955357142857143	0.10659958019508581	0.10363136591801143	0.20222737451201872	0.0	0.11140835859936983	0.06418475136950108	0.3769395398608882	0.0	0.0	0.03702514713750669	0.0	0.07572677010879258	0.0964297874410234	0.0	0.0	0.11106914675982753	0.07334376560082921	0.0849281804337984	0.12058415991000261	0.07923537137020283	0.009470304975922954	0.05221152131264491	0.025280898876404494	0.00686641697877653	0.043945068664169785	0.14949567009492104	0.031210986267166042	0.08804815504091984	0.07556812055955077	0.039629035134653115	0.0	0.07780331844511132	0.04735333246569202	0.0	0.058068171088660185	0.29012841091492775	0.0	0.0837728349766873	0.05377808237295676	0.02898163010522561	0.0	0.11481184233993223	0.20545746388443017	0.0	0.0999886505504483	0.0	0.06995685072507649	0.0	0.0	0.0	0.0	0.09118409680207433	0.08365316694963691
z3of7uaq_mzbhy4tt_AACCACATCGGCATAT-1	0.13457349231827562	0.08471553415373641	0.028223649010165865	0.06932870115877658	0.09522251138919624	0.08782389360238478	0.06920837700428281	0.07784977126478733	0.10331801047264509	0.09687199756065287	0.07160834847675512	0.10525823855963108	0.07230013961651	0.038778637093243834	0.02720805342528189	0.09327403245942571	0.0	0.06970302456876443	0.08028271112722	0.07910902962367483	0.08258310652057599	0.07140468144510059	0.11843613850034396	0.06573996789727127	0.1223916532905297	0.06441611159703066	0.05942899427213878	0.05036604940688251	0.03482208358844523	0.045504701232938136	0.0728781261143401	0.05141413764356017	0.0755027553138195	0.12260249748347253	0.10695091792249757	0.058879322924266744	0.12423756019261638	0.040872822015958314	0.10806157206490123	0.08133869360547023	0.8210516075684615	0.08067503972448575	0.058774745853397536	0.06364590608522334	0.09717470601789473	0.23827358658819334	0.15369181380417335	0.044603908979322066	0.07556982343499198	0.10109650459529566	0.13360396449520212	0.1297306937756376	0.13046943200698374	0.1501221141211969	0.07898789640362675	0.11610486891385768	0.0	0.10379882289994649	0.09987267036164973	0.1222438117766326	0.04967180380266963	0.05284465846263599	0.0	0.05208961943350863	0.001070090957731407	0.12226242620453247	0.11783568717434942	0.39176029962546816	0.07252298263534218	0.0	0.11399616026185755	0.03251430217722352	0.03898452058080109	0.0	0.08207597645799893	0.15858747993579456	0.07028302533920512	0.30589314377436366	0.10791082810407912	0.15583578284788407	0.0969648329198891	0.22698769395398607	0.11174712927521917	0.14332514332514332	0.31047500148623747	0.15281841550917113	0.12501221299462628	0.10793495708004745	0.08783093683381936	0.13804173354735153	0.07917455039252491	0.07540766304994544	0.0	0.14872457404658007	0.19572542044452157	0.18101433358677593	0.11251999060910549	0.27887759348433505	0.015613599883262804	0.26179775280898876	0.08440342429106475	0.3129251700680272	0.07336253789905475	0.04770374368284186	0.19455591225254146	0.14806915930511436	0.11309171805919292	0.3623081038811376	0.0998100008779384	0.07545233181555126	0.1255957525620447	0.1286115569823435	0.10418405564472981	0.0	0.0	0.08965856899059661	0.10466177586791184	0.06964508649901908	0.16308186195826646	0.12450096719759642	0.06081683609773497	0.0	0.08227353171173396	0.26235063313715	0.0	0.07577615892222633	0.06926872297658815	0.04978142036082284	0.33243044408774747	0.13619879912014743	0.03444355270197967	0.2932643719160573	0.09177234688530513	0.25465616958393844	0.11080357207538656	0.0	0.10612890437656113	0.11248569949583927	0.04797574460495809	0.10690930554493958	0.06367238632257911	0.07868936465233348	0.12697421873451836	0.08351024353199055	0.05334718156925691	0.04682663849211993	0.05816836097734974	0.0507223113964687	0.20955947922240056	0.0666800428036383	0.21157704654895665	0.051504907871086095	0.0	0.07093503809892807	0.08164216780003064	0.0	0.15531528301733058	0.10663620440756333	0.058813938236668854	0.06956154431021373	0.11047251203852328	0.09639255875210931	0.08220095654695535	0.19198224441670134	0.0	0.10598854606345243	0.07719811756754742	0.40676832530765117	0.0	0.07285535937221331	0.18571428571428572	0.15259497057249866	0.08428749777064384	0.10009356142865726	0.0	0.0	0.09215371541875177	0.06261800663098205	0.05980162159937441	0.13967430821363405	0.05566094330139274	0.0064740502942750135	0.0986713037274835	0.06786160156946673	0.08088104155519886	0.0077046548956661316	0.13929636565404355	0.0	0.09740529007853178	0.06780038873925752	0.0	0.12586944890315677	0.0823991846372159	0.05261521553656385	0.0	0.03358197211468857	0.22378277153558052	0.0	0.1419399220362302	0.04072958561028249	0.0495808810415552	0.0	0.0	0.0	0.0	0.10435008187817177	0.0	0.07527688949167914	0.0	0.029330220341456298	0.06626920431093786	0.0	0.10043420998477179	0.09412376823683556
z3of7uaq_mzbhy4tt_AACCATGAGAAACTGT-1	0.11620996713292059	0.09351405980619464	0.10058855002675228	0.07873230868459435	0.11662952516012405	0.07567549491706795	0.07845318107746921	0.08921131156784023	0.10320590185112785	0.06857211895269162	0.06534244015200416	0.09369036395603943	0.06336070069272026	0.03418211002480665	0.0	0.08283618690922062	0.049275140767917655	0.07169206369358722	0.08984161503190137	0.07771513422373647	0.05723823481517668	0.06312184387399972	0.03080333256898265	0.07314927768860353	0.19047619047619047	0.06565760933990766	0.057037980810691266	0.043007542836263034	0.025505673136855807	0.03792739049485873	0.07191802934541128	0.09984197493996293	0.0919562557721865	0.1461399642698443	0.11703380705363521	0.04645167566515881	0.1240920278223649	0.025449554516481728	0.10134432928856565	0.0808144472096642	0.7142370737876356	0.0644378697857146	0.04510433386837881	0.05310836917321178	0.08931744599750834	0.17950775815944356	0.01585072231139647	0.03392188336008561	0.0621294810058855	0.07089691231349601	0.10820021679593074	0.07745080554069318	0.11738991673941408	0.08934167567508544	0.06390539817506109	0.10430239511534951	0.05381665774924202	0.10037453183520599	0.08973104177269701	0.10875151361549942	0.03744444094741517	0.08457285535937221	0.02445356003408438	0.045581495910528354	0.0	0.07423982733447597	0.07543782161081007	0.32	0.09314655382071113	0.0	0.0	0.0	0.01547941919890777	0.0	0.0	0.0	0.044326460056797135	0.42513185049300617	0.09868900635796217	0.15899091513378863	0.12956369473223406	0.12023542001070091	0.08121496481047043	0.1387371612090713	0.4299387670174187	0.1503249896279906	0.09223486170237513	0.07690697187521808	0.082924205625541	0.06611633417411908	0.07367076486067771	0.07708029842678009	0.039969878921189785	0.14621698754337834	0.2312697930675459	0.15814817943735743	0.0984829583967182	0.22477855062124724	0.0	0.26003210272873195	0.0784733369003032	0.2302224260490713	0.07478096575708935	0.04429954602909806	0.0	0.13973666782655547	0.15440286108529752	0.21134296415195292	0.10257219386867698	0.07453511099463862	0.0830719841955797	0.0	0.2356768325307651	0.09554383551173279	0.0	0.07202988400803059	0.08910300467194979	0.031359610011295405	0.06789727126805778	0.09407540025517554	0.040306759407883	0.0	0.09359180145696999	0.0	0.0	0.06695751190133213	0.05486009283762093	0.06261758055886363	0.2800628678437667	0.1441055823078295	0.10654093097913322	0.05213720944058023	0.087235404008997	0.23628627480954928	0.1060155877272779	0.0	0.09565254756498862	0.07132199732912257	0.09551835715559633	0.1065547317553738	0.06329331351098423	0.07810910406257772	0.0751491191566098	0.08433007128186541	0.022220124004658042	0.00822886401040291	0.04440976557081426	0.008463446665693857	0.1146780809702158	0.04576868200463706	0.003578116639914393	0.038831480399336246	0.011493569546004003	0.05710342060109592	0.05883724182945592	0.0	0.156812867164775	0.10422534500338189	0.047844902031119595	0.06531685017787915	0.10129581326912787	0.0982405235214224	0.07872009769685386	0.17989417989417988	0.0	0.10814854447813249	0.05749171342102778	0.2994917067950776	0.0	0.0	0.04804708400214018	0.13440342429106475	0.0980203317281969	0.0776044840816817	0.0	0.0	0.06662889875051144	0.06158619716985567	0.025723340330081904	0.12470675392023707	0.10084796601650534	0.0	0.0047708221865525235	0.06572141965400392	0.08685571606919922	0.04915284465846263	0.14214251035412084	0.12983770287141075	0.09776332981217487	0.06846491320877152	0.013804173354735152	0.12025147137506688	0.0686806476376579	0.03722000491663413	0.0599250936329588	0.06773046297170554	0.32932049224184057	0.33440342429106473	0.21340671099900635	0.03869160339302998	0.03361869092206171	0.0	0.1223916532905297	0.19382022471910113	0.0	0.07513335603223244	0.0	0.07090527759459037	0.10513643659711075	0.11357556301376526	0.0	0.0	0.08562271062271062	0.09530550254251927
z3of7uaq_mzbhy4tt_AACCATGAGCGTATGG-1	0.15291790873652833	0.23654955115629273	0.0	0.0321467050726709	0.10109242780781998	0.10412844913246197	0.06810713613853525	0.09700021323328376	0.118548189304109	0.08349394286327957	0.07133318223048134	0.11336340480275074	0.07460927288620564	0.05990077338391945	0.0028139428888492557	0.08804842161583734	0.05075288542383245	0.08886893804052441	0.08830120183871543	0.07401767747718523	0.055761044036569195	0.0677454571844167	0.15841167927845295	0.07362439807383628	0.1270733012306046	0.0710300907014222	0.05926579149175687	0.046937190880737056	0.019443663020635105	0.05731903878496339	0.07985415873751331	0.08105316858909752	0.1194378273745625	0.1460810185814947	0.1224257493259476	0.09450848776691473	0.13183520599250936	0.05239568551732694	0.11487239275420716	0.09643924779477815	0.812199036918138	0.08667736757624397	0.03739967897271268	0.062244985480254374	0.09745187031591115	0.22788478687355093	0.060359818084537185	0.04534038334434898	0.12779026217228465	0.12593209663327712	0.13474019210050653	0.09492895785030617	0.14619976908563545	0.14176521330843733	0.055984555984555984	0.17244201051207	0.0	0.1684323167469235	0.12611040579564245	0.12825075328771365	0.04923467514346563	0.03476012127697521	0.0	0.053474443025866916	0.0	0.12534573913358907	0.11813014173318825	0.4006206527554842	0.11308915803297825	0.0	0.08762156548012463	0.050952792525826233	0.04503606944521319	0.0	0.054307116104868915	0.0	0.08309667860229658	0.5694412596499274	0.11327861824872358	0.17760419601691058	0.11859526241548714	0.09296950240770466	0.11654772194098037	0.16564521620701397	0.45935140598061946	0.17227428513417833	0.13995626584781445	0.08835694512294415	0.09912515862277613	0.10983719330428801	0.08337574110605561	0.07882566973059485	0.011711551037393735	0.18932177715405998	0.2447471548595144	0.161865337501056	0.14081337216276862	0.3783960525533559	0.03920424145143246	0.32455858747993577	0.07918673087212413	0.13850034395780783	0.06913233458177279	0.045758070658713415	0.18619582664526485	0.15253286039802894	0.1193714623637746	0.2953451043338684	0.10388992971523323	0.09638462126423603	0.13723504959460014	0.08299892990904227	0.13303370786516855	0.18413207979821142	0.21111365894672476	0.0869113477092036	0.10352654257417626	0.042387491825694075	0.0	0.11178334773840391	0.058747993579454254	0.0	0.0	0.1104868913857678	0.0	0.09341070914104622	0.07341691611354532	0.040330593999107434	0.23431647940074907	0.0835265442007015	0.08600856072766185	0.1232982581297188	0.09791405834294815	0.211623226069454	0.11066282510222267	0.0	0.11436943642800311	0.0957970655147964	0.012790134780503962	0.12233220379287794	0.061668433698783214	0.10428362936671214	0.09629332382141371	0.10047636307150624	0.0	0.030307955923088905	0.05285853001208807	0.03551729169706698	0.2716247547708222	0.0770131086142322	0.261001872659176	0.030931546232120976	0.0	0.07484063947159647	0.09170812714101445	0.0	0.17200164044400626	0.12039658984221206	0.06295419986545357	0.10006664601578853	0.11824973247726056	0.11418384985800716	0.07449078782383525	0.19330994986425698	0.0	0.12433862433862433	0.07142111723459342	0.2340823970037453	0.0	0.10531478509006599	0.16500802568218298	0.1474585339753879	0.035098983413590155	0.09883033908149573	0.05029427501337614	0.0	0.09476599628615491	0.06850328303010358	0.08768572251718319	0.18655938318859666	0.1081440407283104	0.0415195291599786	0.028892455858747994	0.04298198680221152	0.2344390939896558	0.0	0.1434739313952797	0.0	0.09413885875605006	0.0745733490924883	0.013661494560370965	0.0	0.08812184497638821	0.04758651106965714	0.028624933119315143	0.12003902684669374	0.2189673622257892	0.0	0.1265000382175342	0.03888698516902027	0.0	0.0	0.16764758337792046	0.0	0.0	0.06232469153817469	0.0	0.09253245182171234	0.12386302835741038	0.00593414076560144	0.12413055109684323	0.0	0.057188130221838086	0.09214929594474848
z3of7uaq_mzbhy4tt_AACCATGAGGTTGACG-1	0.13234732095085225	0.14374888532191904	0.0	0.07385826425383143	0.09185640002701201	0.0923192310632118	0.0549569886956373	0.08093184253179858	0.09569948090065719	0.10357636671518512	0.06439137582681316	0.12542216707402248	0.0666794020896345	0.03631621187800963	0.06319481600380476	0.0845394150169431	0.10260134016153277	0.07074187934976356	0.07783689167342665	0.0705991179874254	0.06103007886105102	0.06704859087411646	0.16548192310632118	0.07254146602461209	0.07477260567148207	0.06310533027043826	0.06048193039215959	0.05918777486330241	0.02880420093439901	0.0482874377655434	0.07127363861101026	0.06058456829295607	0.07569359956105823	0.10669169591279666	0.10790608378182734	0.10258281044797898	0.17164258962011772	0.0583587286078737	0.09997754130088712	0.075411960475356	0.8011090033561944	0.06732997391886324	0.11153023006955591	0.05029427501337614	0.08543324038382678	0.2462769752095595	0.11633895131086143	0.022207534699272967	0.12079186730872124	0.15165491598431435	0.13800469702471063	0.08956661316211878	0.12468718613011931	0.11292007439679992	0.09130840310615591	0.07345859692191484	0.03388621366149456	0.10283574103798823	0.09736522726382962	0.09260628162165714	0.04848281384963474	0.05036561441055823	0.0	0.0511953682303405	0.0	0.0939639615129998	0.13115077868867175	0.33836276083467093	0.05082932049224184	0.0	0.03997104459761432	0.057826069062024116	0.023431302005498054	0.0	0.0	0.0	0.07970805723614713	0.35779255522433695	0.10918894333365947	0.16060514067818074	0.08461014640789921	0.06882825040128411	0.11583323043997201	0.15528018898805415	0.3177278401997503	0.1583744976503061	0.12536348198292507	0.09957661618628888	0.10556363259463442	0.2762363372315218	0.07173908409600152	0.0748950202365896	0.037611715514337236	0.16229144017579206	0.14294390698885082	0.1217650868744896	0.12487240232476157	0.2931454729207538	0.09154141738411402	0.30278223649010166	0.08083645443196005	0.135366506153023	0.05144796682718031	0.04604545316482905	0.08493846976993044	0.1709077439414518	0.08493142969784011	0.2668642219204017	0.10249765192889693	0.05795416079754534	0.11049923858912623	0.0	0.08558587479935795	0.0	0.08606588702896889	0.09648653468878188	0.09907051401694725	0.029635574579394804	0.03461744248261102	0.09414742560809977	0.08360977349741394	0.0	0.042227435485862455	0.1760299625468165	0.11942215088282504	0.07562524865895652	0.059030555435049814	0.060858341161763724	0.23251070090957732	0.07550086201771596	0.017990904226859283	0.15189346650020807	0.09153931057670325	0.21967438660857602	0.09612397324565625	0.0	0.1226917500422769	0.07544793746492842	0.03645952763127723	0.11219606444325546	0.060357473558684226	0.09730291863540795	0.13550026752273944	0.13765339408688448	0.020363201460359425	0.05269182057690094	0.04052275924935101	0.04409747555814972	0.1560549313358302	0.04076377742108079	0.18331995719636168	0.04841545171892606	0.021500901650714384	0.05095904595856165	0.0779345912452351	0.0	0.18091544380257094	0.12105446022660354	0.05863397937357407	0.08840453192907362	0.10626805778491172	0.08135057826069061	0.08049269111538603	0.21665378594217546	0.0	0.08744030279610804	0.044669671535083576	0.15730337078651685	0.0	0.0	0.08437667201712146	0.0	0.0962725164972356	0.10748834773950439	0.0	0.0	0.09048563245522928	0.06754579787817529	0.022410174095567354	0.18480333648872974	0.08166739627413784	0.12413055109684323	0.11088817549491707	0.06478509006598894	0.23051542714464063	0.04901016586409845	0.15502323484533223	0.0	0.09279342552797236	0.07232510008171787	0.03813090779382914	0.0	0.08786377276851141	0.03925173166746201	0.0	0.029458974601076385	0.12881219903691815	0.0	0.06183597034319346	0.04670526208210844	0.02366090006539445	0.0	0.08953094346352773	0.048287854467629746	0.0	0.09716750166188369	0.0	0.06180120917513131	0.0	0.0	0.11686921959795155	0.0	0.07827612462443923	0.08083259255514409
z3of7uaq_mzbhy4tt_AACCATGCAGAGTCAG-1	0.16144997324772606	0.1427976933594911	0.0	0.05510235493304602	0.08910844800448815	0.08534453107085531	0.055379039410130684	0.0690640367022884	0.09464234111941876	0.08032202450469939	0.06940807887745602	0.0975181102223125	0.07188574551312912	0.06317792694197188	0.04203079483978361	0.07295122168717674	0.07052408978572702	0.06575215202143406	0.07270505761806959	0.07206480579562681	0.035307185893409636	0.06252143900639305	0.16013146831766414	0.07037774210807919	0.08739076154806492	0.06586225622591094	0.05421902369500368	0.06877455010505161	0.031170536093506094	0.05030760948013915	0.07526165800502989	0.0638446128386029	0.08102019881881042	0.10852808081907302	0.10921985409758046	0.10416362663553674	0.1187972177635099	0.022735555710641203	0.09610231478729189	0.07287221248668523	0.7940074906367042	0.0735143788034991	0.027207062600321026	0.08434522277905072	0.09119291220958162	0.21355002675227394	0.10409978598180845	0.006433135051773518	0.0971856607811664	0.1098536413569837	0.11256589690222557	0.08759288984008085	0.1126993513746914	0.11484187040252163	0.03129654534148916	0.04928713058257011	0.007579810950597467	0.1700374531835206	0.08610503669815418	0.09979184853519567	0.05254985889486881	0.01863741751382201	0.03699740403860254	0.045890070732738625	0.0	0.09027305456557028	0.08850514038659729	0.3462172284644195	0.07159881317184688	0.0	0.04928713058257011	0.06441124418652508	0.028892455858747994	0.0	0.0	0.14756554307116104	0.046919372762069395	0.3695635557593824	0.0955483687283106	0.14621768897921442	0.12528333090130844	0.06225789192081327	0.08039017162612669	0.13888702652747598	0.33695975269008976	0.14851370788588666	0.1013306348430921	0.08881057063763463	0.08821079111096171	0.13162118780096307	0.07004295231181025	0.07325177017425491	0.04979886253294493	0.14442614113756894	0.18979653811114486	0.14519444679113513	0.11607984615418583	0.20028535758872837	0.0	0.3362760834670947	0.08605314785090067	0.10976075823587862	0.05249855091849474	0.058829301800696725	0.15850722311396467	0.16309533163465748	0.06902086677367576	0.2545170185619624	0.09973214596305702	0.06432011006649851	0.1466765444293534	0.0	0.06337078651685393	0.0	0.08239700374531835	0.06461942231450529	0.08867335802886611	0.0	0.12086677367576244	0.0905461579618883	0.05450329944711967	0.0	0.0	0.1776350989834136	0.0	0.08657584612640792	0.055585151764927045	0.06719998619237474	0.24311128945960406	0.17014446227929375	0.07089352594970573	0.22614588906723737	0.09375821351827625	0.13230910341664756	0.09813220487377791	0.12390124589161507	0.08276432771396967	0.05123604205544463	0.040841804886748705	0.0908706803570367	0.060864878311704465	0.0834897022584948	0.08042526207320215	0.07864305562747027	0.08217669090107953	0.03288836513128932	0.05124744862572578	0.0531737924996352	0.12680577849117175	0.061017478152309616	0.11653959336543607	0.04713331508754281	0.03382676416384282	0.05870913359532112	0.07469545699766222	0.0	0.15503934078051457	0.10301581412721968	0.04737386876530103	0.0676672955797734	0.09375969769930444	0.08052434456928839	0.06491102316215962	0.16927253631373482	0.0	0.059558488397439706	0.05955155569028321	0.23073836276083468	0.0	0.10165864098448368	0.20679507758159443	0.0	0.19293739967897272	0.09924378331516467	0.0	0.0	0.053724860730809176	0.07007931657454482	0.036527143268716304	0.12747801511846454	0.08298068972226276	0.01663991439272338	0.05720527911539147	0.0	0.10843588371678259	0.007240948813982522	0.13543090977547906	0.0	0.09486157297683855	0.07493105369700304	0.034528268236133405	0.10299625468164794	0.07399548119198827	0.03807318554509566	0.0	0.0	0.0	0.0	0.08025682182985554	0.02461509790129914	0.032281077224897446	0.0	0.04967005528803282	0.11597110754414125	0.0	0.11415924899070966	0.0	0.07317956651638387	0.0	0.0	0.0	0.0	0.05055150841667696	0.07737867036283386
z3of7uaq_mzbhy4tt_AACCATGCAGCTAACT-1	0.1191718260337843	0.04607336068010225	0.18084537185660782	0.07313265463180808	0.09630299157952697	0.0903892455858748	0.06649100561675596	0.09089493878373305	0.11062975905145583	0.08561111206997397	0.06701093374935219	0.12076351799394007	0.06798843008509076	0.03763558538839438	0.004419079325446366	0.0758716782593187	0.07095722184004688	0.08541582908370186	0.08953957322931588	0.07544023075202695	0.0645602158792193	0.06743263362727028	0.11904761904761904	0.07149919743178171	0.06639022650258605	0.06976496445311624	0.06960830405419816	0.05518635242532201	0.009702525745616213	0.05910669073537917	0.07648197701413474	0.07427177821742754	0.10539373553758438	0.1300976684713116	0.11585212907089973	0.0883797850089985	0.12600535045478867	0.012212994626282364	0.11809202341869841	0.08192086235586905	0.6431733060946544	0.07293334799892369	0.028437667201712147	0.04909348592340273	0.09776943152394231	0.205502051007669	0.09162653825575173	0.03574733264092154	0.0900374531835206	0.11932191451463248	0.1297071932202	0.12546221984424233	0.14325701895187407	0.11108199298981229	0.04950978265585007	0.030717905139583924	0.0	0.10952380952380952	0.1025721332654739	0.12889198652060863	0.04501026378091811	0.02644908150526128	0.0	0.04279474369132118	0.0	0.07899175667219849	0.10262100466459112	0.4176350989834136	0.133420886229875	0.0	0.00830894155414975	0.0	0.021235770557738787	0.0	0.07041198501872659	0.0	0.05558985334266233	0.45111977375219753	0.11734478759634712	0.1782683068264653	0.12266160805486648	0.04265382557517389	0.09572869078487056	0.16388758523589983	0.48687652339337734	0.1807371196735653	0.11484867518086864	0.09279549631283876	0.09978458116583888	0.06282962623251548	0.08314162512317062	0.07634537462057303	0.0018627509264213383	0.18258100719048925	0.30499038364206904	0.1650474500858889	0.12659308503396105	0.4317817014446228	0.06289216401575952	0.3962546816479401	0.07914214374888533	0.1326912787586945	0.0808643213839843	0.045506318910469835	0.034376672017121454	0.1816311029794176	0.1233702233110867	0.27925258262336916	0.10031108836201541	0.07225843788558763	0.1699386755566531	0.0	0.12806848582129482	0.0	0.22380188030268286	0.06782478651358148	0.0932735780489358	0.020599250936329586	0.0	0.06873276536197885	0.09780631353665062	0.0	0.06309420916162489	0.09782414838594614	0.0	0.06228203756293644	0.06272236923922317	0.05072453047909994	0.3460072231139647	0.013911182450508293	0.013810861423220975	0.044349325248201656	0.0928337932443749	0.27603251038243015	0.09727944380107899	0.0	0.11529537005464117	0.08993549004510912	0.0	0.11797115850085353	0.05959340492281327	0.08068887733391611	0.08013296870974773	0.08838606120229897	0.011833947061970856	0.03845554720252487	0.049501615044686205	0.03281288000389124	0.14089530943463527	0.1064183163902265	0.15121722846441948	0.05413328796542176	0.020965856171848683	0.07237758528440434	0.07420481363322522	0.0	0.1726838913287325	0.1133728560323854	0.06810657912694588	0.08337134972262115	0.11738563402889246	0.1132557517388978	0.08545411474479148	0.2582882507976141	0.0	0.07672948496918534	0.05654254605449513	0.23113964686998395	0.0	0.0	0.19266987693953985	0.0	0.18412698412698414	0.09858999779687155	0.08148742643124665	0.0	0.059484467944481166	0.06560262015576764	0.136930485245092	0.15171283148811238	0.07151774567504905	0.06158373461744248	0.016764758337792045	0.056848582129481004	0.0	0.12206170857856251	0.16723639101916254	0.0	0.0943639664641645	0.06520174035885329	0.05200642054574639	0.0	0.07468973177937516	0.05309422584703483	0.0	0.08755861895319926	0.39352594970572496	0.0	0.02736375449056027	0.04902579640617767	0.0	0.0	0.11436597110754414	0.16613162118780098	0.0	0.09755662564651328	0.0	0.09198081578536242	0.0	0.11065713312904324	0.0	0.0	0.08689858830308268	0.08166746010681249
z3of7uaq_mzbhy4tt_AACCATGTCCTGGGTG-1	0.15112168462890774	0.0	0.08855002675227394	0.07558800032249316	0.10882721147802417	0.08347187189482534	0.07610655467358561	0.11043652646905305	0.10907602259656518	0.08889617624666556	0.07022200190071483	0.12084962572575203	0.0707632145784713	0.05694586312563841	0.0	0.08399545211342964	0.04563173584040358	0.09442796988026468	0.08506719710960378	0.07809034557556388	0.06553143973759509	0.06541843756803574	0.027822364901016586	0.10181059390048154	0.08502764401640805	0.06484502904303752	0.05763144546662549	0.06694593430685511	0.037591081839894534	0.0410926595427278	0.06999037307498002	0.11075441412520064	0.11546417751241339	0.17002657090259451	0.11712965744690794	0.08434262366846637	0.13446762974852863	0.04486627740169508	0.10970579104162126	0.08506045032176358	0.7107835984240478	0.06709321163379027	0.04622792937399679	0.04489072410849579	0.0918127789949737	0.17627519172462994	0.023508560727661852	0.033028042677745256	0.12372391653290529	0.09300309513650433	0.11257912423174017	0.08647523928422805	0.1151248908788826	0.10667787714336671	0.0859217965959539	0.08138985931451233	0.03870162297128589	0.09486356340288925	0.08951105791727489	0.1109427360536172	0.06111932912990414	0.07028714107365792	0.0	0.05285045136765014	0.0	0.07552756391072903	0.11783568717434942	0.34837881219903694	0.028795174862590592	0.0	0.0	0.0	0.0154056198225125	0.0	0.0	0.0	0.07638803144421122	0.4368264159596423	0.10226214642852001	0.1584546577738836	0.1346709470304976	0.128517924023542	0.10287525208873524	0.14979695878572283	0.41966886629807976	0.16719471977964206	0.09707353385907368	0.11956405424895898	0.10514343981018491	0.079951081556218	0.07968863828149196	0.07670498104356271	0.041297584368745414	0.166848863204029	0.25460934449698497	0.15091098532848976	0.1282438512087833	0.3940312704357648	0.0	0.4441412520064206	0.07891920813269128	0.2549873882137125	0.05057851792402354	0.03918799255141927	0.13623595505617977	0.14803922669091207	0.10945904086057841	0.23632547228052847	0.09841109714139944	0.06048743735054214	0.2100176976581471	0.0	0.12599250936329587	0.0	0.25391729725598106	0.10061963829616649	0.12063409110704643	0.04877831282325664	0.1967362225789192	0.15258056550191382	0.04262528981630105	0.0	0.027081532699510226	0.26841448189762795	0.0	0.07629199764031225	0.06436828481772303	0.06073259314599345	0.42693285179240237	0.0	0.04063001605136437	0.11669936389037512	0.09130829747204346	0.308058804045963	0.11092672567690498	0.0	0.1388969746366265	0.08903069769060451	0.02048459833371551	0.11745734498543488	0.06443250628332929	0.06799599092683442	0.07721003507520362	0.10779440445986296	0.027098479841374753	0.04647445665792985	0.06747418900976954	0.04658786905977917	0.27759942928482256	0.05541064740502943	0.11928170144462279	0.0275585406326358	0.0	0.06030792789800926	0.0642098976753273	0.0	0.1680683771826189	0.11917191616947818	0.07679533121489142	0.09171618184036871	0.10989700374531836	0.09911614602625839	0.08146271631561965	0.15290410796028772	0.0	0.1715217089748925	0.06264421794738001	0.22204387372926698	0.0	0.0	0.0	0.05040128410914928	0.13679329409666488	0.10890893640397936	0.0	0.0	0.1495609479746955	0.065145257012118	0.047310367535086634	0.17000727113086664	0.046435462165799246	0.15537720706260033	0.05662564651328696	0.07223113964686999	0.1415195291599786	0.03242375601926164	0.17020143471454333	0.04360620652755484	0.09451135277410892	0.07045370042894324	0.02928482254324951	0.0	0.08406029729918348	0.0470279669717872	0.0	0.01680672268907563	0.27969502407704655	0.0	0.12420698616525262	0.058906102524332545	0.0743713215623328	0.342964151952916	0.048956661316211875	0.08039058319957196	0.0	0.1268868459879696	0.0	0.07093845870955878	0.0	0.04757040712096892	0.08453718566078117	0.0	0.09031464789891756	0.08717590076521334
z3of7uaq_mzbhy4tt_AACCATGTCTGAATCG-1	0.16206145379500114	0.1419654003923667	0.26096843231674693	0.06803139910728029	0.0841995356013028	0.08010395169303676	0.0567154315422747	0.08644843613663152	0.11173870353866615	0.08200770542198596	0.07382576073879575	0.08942030361439045	0.07634610069342998	0.040657376331533636	0.051879594950756	0.08276707686820046	0.05931361308568371	0.08436689811666007	0.07822451198674468	0.07028860843563751	0.08234466233977714	0.06662781163694617	0.13681877245280136	0.08373247726056715	0.07771535580524344	0.06989872582283267	0.059690489636159805	0.054545276592412796	0.03088922352214371	0.040591783634942306	0.07193230587729126	0.139597098311496	0.10637181230468284	0.15923497565089642	0.11440149774584672	0.15732769103555622	0.12930123060460139	0.03131954621939966	0.10212212688284265	0.09353184011466663	0.7096648669682377	0.0845098430346835	0.04456928838951311	0.05420296603073857	0.09832070899384111	0.19074371321562333	0.018459069020866775	0.05172316117458219	0.11413590155163189	0.08464554930207042	0.11207450161075805	0.06450270495214315	0.11423502576666385	0.12913522819507686	0.07864807022110393	0.03729581720328581	0.021936864633493848	0.22402354200107008	0.09408970494199324	0.11578865234246666	0.059594624366600575	0.04658462635990726	0.021599984146800626	0.055887621291799576	0.0	0.09077636005840158	0.12492055113275233	0.3263777421080792	0.08127827228950825	0.0	0.05045164133068958	0.0	0.02108817180494825	0.0	0.0	0.0	0.03918179199078076	0.5887028968890927	0.10491886318848909	0.1667342290346095	0.12989445011916922	0.08496522204387373	0.07739556323825987	0.1367356704435356	0.3778610070744902	0.1460420360319204	0.10805127131458347	0.09558703794170331	0.0937130755590665	0.17847588473591683	0.08191712867404911	0.07547079783456417	0.0496205140399897	0.14994122530433848	0.2360852023773372	0.15919011010672748	0.1093369483861424	0.46840259199809764	0.03803686949754365	0.2530230069555912	0.07909755662564652	0.13307345410074142	0.07261291688960228	0.044762745881434855	0.0764446227929374	0.1375403622594634	0.21289178001182732	0.23323867144091864	0.10623882906208018	0.10029918869634531	0.16659669918096884	0.0	0.11308721241305511	0.0	0.33073454100741423	0.06822238911714223	0.09413945876233953	0.0008025682182985554	0.029534510433386837	0.13106556364983332	0.17114321383984304	0.0	0.1491542165699469	0.36820046370608167	0.0	0.10065165795502874	0.06195248217720128	0.056857828307111176	0.16703451043338685	0.13096724332679388	0.002407704654895666	0.178467391950538	0.09445824208223735	0.218680730719254	0.11244130799473855	0.02507070243827868	0.11289736829703063	0.0858225997990317	0.031746031746031744	0.11404536845949366	0.08509394885281116	0.06271838270572247	0.05623427065374631	0.1027459914737914	0.07128694174298933	0.05242768420125837	0.05492539088044706	0.030769979084585827	0.13251293026573926	0.06081683609773497	0.10132423756019261	0.056872622191319444	0.012702375998256148	0.07324530451467685	0.07247757138194921	0.0	0.15214737922774196	0.10979368780937575	0.05698898627602308	0.06862286803150197	0.10119047619047619	0.09268428201012471	0.08592891655332688	0.2049818679032162	0.0	0.08798525652458236	0.06566399475224743	0.20518994114499733	0.0	0.0	0.14756554307116104	0.0	0.001070090957731407	0.08881611888882213	0.0	0.0	0.16706008245995027	0.06745356409688129	0.06430835082520475	0.11364914735701252	0.12690305948732916	0.0	0.0	0.024968789013732832	0.0	0.01844123417157125	0.1492999821651507	0.0	0.08587408849149875	0.07902853475125424	0.01844123417157125	0.0	0.07951022983692745	0.04552405535551603	0.0	0.09124099077833381	0.35085607276618513	0.0	0.15913781242834213	0.040176504890556144	0.06569169490517805	0.0	0.09069020866773676	0.07584269662921349	0.0	0.12199036918138041	0.0	0.10174435886481875	0.0	0.005642297777129238	0.07697011388825192	0.0	0.0596112688809318	0.10153997604232055
z3of7uaq_mzbhy4tt_AACCCAAAGTTAACGA-1	0.13659902163112436	0.0	0.0	0.047787623591840925	0.11322185686754248	0.07410379882289994	0.06590954066712108	0.0820254807233187	0.10328806087700511	0.08875042909113225	0.0690843122986676	0.092420826884453	0.07001407205095116	0.04580718906561603	0.03870162297128589	0.09362404137685036	0.030472113939208643	0.07684401761720368	0.07947942376177244	0.07279661565269492	0.07723265173191896	0.06312477377763294	0.0	0.09366078116639914	0.064071696094168	0.06524711411847252	0.06310662056188121	0.05082932049224184	0.031744193101774475	0.05527303154101432	0.0755189600455032	0.10011571913845235	0.09123377397906847	0.12232137189288209	0.10682931667730082	0.11063281288000389	0.1200171214553237	0.031125689161839627	0.10142001730640932	0.0777092199625959	0.8183277396760543	0.07521770012471966	0.07231139646869984	0.07263957131012624	0.09260155612314638	0.20166755840913145	0.12235821294810059	0.042841406225411514	0.12650615302300697	0.11902391450108703	0.11408968526230787	0.11054039593365436	0.1145419729098026	0.11122030406598166	0.05478431882926265	0.0	0.0	0.10010700909577314	0.09585516859525395	0.10454096383280298	0.06440828516175509	0.0349028000713394	0.01696292332996453	0.057089763115798345	0.0	0.1017674637937445	0.0915358677970849	0.2146816479400749	0.07140425117953207	0.0	0.028766562804897238	0.0	0.0546115385324994	0.0	0.0	0.0	0.019481143076648694	0.12787586944890317	0.10180408168302213	0.1439793446995656	0.09431392577459993	0.13667201712145532	0.08738856648969008	0.12523219264792299	0.2615777896676773	0.1495408087422184	0.08541186870449205	0.088191778909903	0.09552102504629124	0.13169762286937248	0.07647388729079803	0.07466633848216413	0.02905098785248598	0.1497896458159544	0.21892036498778072	0.12914308242516404	0.1016380340059304	0.1939242613399917	0.0	0.3581059390048154	0.07249866238630284	0.13857677902621723	0.06343354289281256	0.0582568732316046	0.06112894596040663	0.14248672675638968	0.2168342203824167	0.2595793719389225	0.09508652662720914	0.07365610770793068	0.1886323414413302	0.0	0.06976993044408775	0.0	0.10593900481540931	0.08745948298571739	0.08366032590198347	0.06557279590987457	0.14579989299090423	0.07419640284808825	0.0	0.0	0.0	0.0	0.0	0.09172874566132994	0.06479747805590502	0.05720918305705754	0.27601658640984483	0.09042268592830391	0.11988362760834671	0.28387135128708163	0.0921326611146272	0.1485388162755739	0.09756404246005011	0.0	0.1149488380087437	0.0883216536820264	0.09261382455603964	0.09591327167571148	0.08278199956959441	0.07975694365945989	0.07538691714721678	0.06906401560261655	0.04683221603248041	0.026224001192000055	0.03740661474743872	0.05148110316649643	0.0	0.07830613518815766	0.07373595505617977	0.0662001661846326	0.08719259655589244	0.0663335316691574	0.0685657451007817	0.0	0.14435852935824417	0.1084466098643542	0.06604973386620482	0.0791923629297964	0.09713650347779561	0.08751594847100465	0.0769505675157961	0.19521233378911282	0.0	0.07242930463904247	0.04382486288424299	0.18432316746923488	0.0	0.0	0.2130016051364366	0.0	0.30390583199571963	0.09362151397842079	0.0	0.0	0.10263431215182703	0.0704807126178947	0.024714985389142692	0.11899274258824821	0.09770254714074939	0.07699304440877475	0.008248617799179597	0.07388086320670591	0.11601569466738006	0.05753522382735866	0.13154192180409408	0.0	0.08805834412665554	0.07503609793649786	0.06495452113429641	0.12199036918138041	0.07398384976853467	0.04873432822871025	0.0	0.07018537752179524	0.2422418405564473	0.0	0.16892150118474356	0.039536253840003366	0.01691338208192141	0.0	0.0893525949705725	0.2319422150882825	0.0	0.09522188173873568	0.0	0.08247580889336834	0.0	0.051267084974950146	0.0	0.17656500802568217	0.04687307074947524	0.08546965337198019
z3of7uaq_mzbhy4tt_AACCCAACACAGTCGC-1	0.1203183520599251	0.19428095832590214	0.0	0.02751453051591577	0.07587776028923623	0.07682202094320874	0.06169147665222777	0.07549243152660641	0.10939049335078505	0.08168360977349741	0.06925238108492732	0.08949978767452454	0.06750582458315146	0.024070966486696824	0.028198878386144304	0.05531032637774211	0.04509669036153787	0.08289375971722192	0.08168217147919939	0.06682514176046211	0.08408356014609068	0.06405693388740065	0.10418099824199342	0.06485607276618513	0.0759318708756911	0.06737928637107807	0.05445501862459002	0.055223870858291245	0.004649931326636991	0.050709310291374765	0.07032652050742688	0.12011148854629387	0.12013986156976209	0.17629295100253012	0.11222793509640833	0.06576195340240285	0.11799678972712681	0.04740968199688278	0.10874056239224779	0.09185700050559344	0.8804902962206334	0.06827950875243675	0.03057784911717496	0.06946605728662508	0.09401557001870707	0.26270733012306047	0.041031300160513644	0.03578510055707676	0.09130016051364366	0.10156382279835559	0.11110493835733763	0.0985553772070626	0.12284174856617198	0.11095824097429234	0.06338481338481339	0.11396468699839486	0.02024255395041912	0.092402354200107	0.07383254754354468	0.10445413627702214	0.0707588903226709	0.08769395398608881	0.01938053623446882	0.05488116106237317	0.0	0.07133335147046821	0.12110341459560975	0.24582129481005885	0.07923537137020283	0.0	0.0	0.006708647158085361	0.010553310824523533	0.0	0.02846441947565543	0.0	0.05742821473158552	0.5286249331193151	0.10528701913852682	0.1728427154133696	0.13057055304246315	0.041947565543071164	0.08778203070337902	0.1590025016991309	0.40376612567623804	0.16307181366950557	0.08934794240119105	0.09632447018866169	0.09547564422557069	0.22815867920201788	0.07473207870810968	0.06915295521707164	0.03376731466619107	0.14695380439419903	0.19539282460630775	0.13148038635915632	0.0898508422734502	0.29463171036204744	0.021207257162313344	0.4979668271803103	0.07869627251649723	0.0	0.053674536293918315	0.03970201004203261	0.0635366506153023	0.13643285553397913	0.07918673087212413	0.43453924352800755	0.10238915199432819	0.052964042759961125	0.2015722105609746	0.07102728731942215	0.08126270733012306	0.0	0.2053810288160208	0.0720609722774448	0.09236670889939462	0.02122347066167291	0.0	0.08704778367699716	0.06577492420189049	0.0	0.04342099847717825	0.12306046013911183	0.0	0.08173025476396263	0.06170491518806125	0.06889635158158951	0.12737426431246657	0.05635812377385411	0.03497859818084537	0.2956423518221271	0.08980358552202616	0.2160564600371984	0.09734567767080318	0.01597492929756172	0.09747807838277653	0.07026278127949818	0.026217228464419477	0.10788809905984866	0.06144138487933836	0.07166595076074424	0.08774745853397539	0.10011391290840367	0.0760079312623926	0.04026386546653934	0.04566117749638349	0.047619047619047616	0.08221865525236312	0.046504369538077406	0.17987560192616373	0.05277964756036521	0.05162198046093177	0.06165764930536337	0.06946932812940552	0.0	0.16859744753430944	0.11083244159086855	0.05962556478700238	0.07651713553546788	0.10866338951310861	0.11814936000329258	0.08632509526668546	0.21881378435685553	0.0	0.1547767671363177	0.0600642385872149	0.22284644194756553	0.0	0.0	0.14719101123595504	0.013697164258962011	0.04597824148385946	0.07648289142010226	0.0	0.0	0.09010795329367702	0.06620997512822063	0.05056179775280899	0.12103003114239069	0.10660375828915154	0.0	0.0	0.06946673800606384	0.1317103620474407	0.0037096486534688783	0.16985340744704042	0.0	0.09000019430349543	0.0723248481770668	0.08318173711432138	0.0	0.06842184846581524	0.040983399129466545	0.0	0.006168759638686935	0.4633493846976993	0.0	0.2252541466024612	0.01575378289177052	0.07633315498484038	0.0	0.0	0.03531300160513644	0.0132572379763391	0.10104252800882015	0.0	0.07334823718413998	0.0	0.03458339413395593	0.11228311549338836	0.0	0.044316170720665106	0.09254110090171312
z3of7uaq_mzbhy4tt_AACCCAACACATAGCT-1	0.14318199189788275	0.14666191070685453	0.07651150347779562	0.0581220636630826	0.10571044169822397	0.10374149659863946	0.06989184263310783	0.1034299162372567	0.10098679870391102	0.0828610933721481	0.06867553932009902	0.11317794199577115	0.06732622751931704	0.06989639573909237	0.05982601113687256	0.07413055109684323	0.08298300593645698	0.06968085695947056	0.08350377120764943	0.07805252899837183	0.044705376043920254	0.056187212728583194	0.15573645188412444	0.08073622257891921	0.13135366506153023	0.07020429446083755	0.062132967610739116	0.0657486069242715	0.02046962651619202	0.04423209306124354	0.07178597142552144	0.07285328555252778	0.08614232209737828	0.15355351815073773	0.11403430967211535	0.07483340629408045	0.1699176029962547	0.056854397841207806	0.10776102182677297	0.08876895361793825	0.7917213872270052	0.07336896574652516	0.09499732477260567	0.07876604625897018	0.09084996563211523	0.15828428749777065	0.09005484216158373	0.02609763006326126	0.12552166934189407	0.13723577896526268	0.126780646565094	0.09080316271327507	0.12121971595655806	0.11139501279377455	0.06133139560105852	0.08261731658955718	0.0	0.09181380417335473	0.10865338187892312	0.10347263289309416	0.0535307756061226	0.09343677545924738	0.0	0.05093468750470388	0.0	0.09849371094848147	0.11899914177268826	0.3207918673087212	0.06581059390048154	0.0	0.10659994334812577	0.08223237436720583	0.0368627885094371	0.0	0.0	0.0	0.028878736743905283	0.3091034166475579	0.11098623778408315	0.15753605194606887	0.09592879031081278	0.10561797752808989	0.10363419352183396	0.15367308063937277	0.3761221092681767	0.16431179322071998	0.10826063693674833	0.10959127177984042	0.10103787617759027	0.2197508216769854	0.07352388260668712	0.07498666750458455	0.02895190535639974	0.15936424952593767	0.23439330180903215	0.1919405254709808	0.11586347287937632	0.2847630937518578	0.03176224524539131	0.3967362225789192	0.07668985197075084	0.22991668577543378	0.07057862939183164	0.03818332200158411	0.12633761369716426	0.1452105946487969	0.12382078792486835	0.21323620200024695	0.10801044249751941	0.07250958168178989	0.09452195744330576	0.0	0.2104868913857678	0.0	0.2003363143010013	0.07839152566500263	0.09855742662886947	0.0	0.051578384162653826	0.10451907642918878	0.039129659354378454	0.0	0.0	0.10665239878723025	0.0	0.07687368810964317	0.05803363556172545	0.054453822123267576	0.34065676832530767	0.16211878009630817	0.11219234884965222	0.3165685749955413	0.09243025602174466	0.31893806211623227	0.10408393901102483	0.0	0.11936088401711037	0.08781923292748177	0.02063746847053428	0.11987566562205407	0.04478982189500868	0.08979469827705308	0.09026910805937023	0.1548525173026804	0.028325937116419602	0.06483532112887823	0.040156154013831914	0.08580183861082738	0.09702158016764759	0.06131844123417157	0.05842027822364901	0.035490528215635656	0.0	0.05757504474087194	0.07718419551139025	0.0	0.1700917725214765	0.11534289180303596	0.05473164993290795	0.08230876817511945	0.1152283975387908	0.09742046343169938	0.08410629025604581	0.21179874363394963	0.0	0.07471811029863465	0.06942256500471271	0.3683788121990369	0.0	0.0	0.1523809523809524	0.0	0.16286784376672017	0.09457429549960944	0.0	0.0	0.07270323859881031	0.06504003886355444	0.11548750874593572	0.13431699386755566	0.07508471553415373	0.0	0.0	0.07160691992152667	0.008293204922418406	0.0	0.15760681093078097	0.0	0.09262400235818095	0.062257982606487655	0.08960228286070983	0.0	0.06904631051248052	0.03422121961447804	0.0	0.10222515972681208	0.38336008560727663	0.0	0.10922571275701291	0.036806920723092926	0.06188692705546638	0.0	0.10870340645621544	0.2890583199571964	0.0	0.08703406456215446	0.0	0.07793552632852345	0.1845015159621901	0.0	0.08576014675533135	0.0	0.060835699880643704	0.08494373596558857
z3of7uaq_mzbhy4tt_AACCCAACATCAGCGC-1	0.10184972865550715	0.16568574995541288	0.14834135901551632	0.061061149101783244	0.0884539263507301	0.05424501261178629	0.07186405935828746	0.07880343423323012	0.09313717157637673	0.09010434345700746	0.06817292351765672	0.10132966529115085	0.06862618694733488	0.0471144024514811	0.0253651189980778	0.07333021223470662	0.04262528981630105	0.07214448444690304	0.09240897035387793	0.08341539235142	0.052201828459766904	0.058374949233785126	0.11472903768248872	0.06687426431246656	0.07807205279115391	0.07506936368034396	0.058794728921109075	0.07314952563650837	0.05738776455792557	0.04966255465047863	0.07218376751835913	0.06360819739445295	0.07593215487010663	0.13081861958266452	0.10567052834072001	0.06357313098886133	0.10377742108079187	0.035390544428160454	0.09970946810314267	0.07664845548568876	0.6691959725667591	0.06194285515430252	0.05971107544141252	0.06193866173281217	0.08649368978297461	0.17946317103620474	0.06564339218833601	0.03453246467126176	0.10437667201712146	0.1024104137459279	0.12289577988665501	0.10859045241067714	0.10886861348126871	0.12403955696778445	0.07667780139690251	0.0	0.0	0.08919208132691278	0.08268596558930505	0.09392922850196653	0.060147154991834435	0.03237025147137507	0.017696133801002715	0.055568099247515323	0.0	0.08616045923225508	0.09709818623173574	0.2559657570893526	0.13040517534899557	0.0	0.0	0.05305181709676092	0.0	0.0	0.0	0.12830390583199572	0.03470936055205718	0.48658564549415273	0.1067428952218764	0.15710644011762517	0.12088136582518605	0.11056179775280899	0.06883648187018973	0.1474635294860014	0.27071814993163307	0.1534321898484314	0.08080117244748412	0.08886174890083048	0.08624148759450836	0.20010700909577314	0.0689656963660793	0.08218810616303147	0.03790896300259596	0.14071796477935147	0.1613523635995546	0.24192503731238207	0.11521729690902681	0.06485940193805362	0.08147283428182304	0.47223113964686997	0.14089530943463527	0.13918825957349232	0.04473760477973961	0.054908750213200436	0.0	0.14420036891947005	0.05316662442623413	0.28859529983125487	0.10744392375519102	0.04553346218102008	0.09624233444458163	0.0	0.06604601391118245	0.0	0.0	0.06783460386181756	0.0903707184467725	0.06670233636525771	0.027608346709470304	0.09963164176647323	0.0472266809345461	0.0	0.0	0.0	0.0	0.0814997736346051	0.0580131013838879	0.06869293567372582	0.19485687533440343	0.09702158016764759	0.07597645799892991	0.10320432792342905	0.08873735704454783	0.1995210069046345	0.09658657542951112	0.13727738286325766	0.09686956811018056	0.06567574503995441	0.024714005452368213	0.10459289833286622	0.0490919034390986	0.08484866753580157	0.10159423736202762	0.09247657018588515	0.0	0.0408124564005662	0.045282682361334044	0.043649982975825674	0.0	0.04864455145354022	0.08580791867308721	0.050193183471286304	0.03144878425777302	0.05792674489400564	0.07118546985207436	0.0	0.1588867794879316	0.10595477856183813	0.06834330353745982	0.07323364591253415	0.09628143392188336	0.09385932419640285	0.08099199882371681	0.23217010482928085	0.0	0.06337316449676	0.05230442265611153	0.2272605671482076	0.0	0.11583734617442483	0.11776350989834136	0.0	0.09769930444087747	0.08379327216075398	0.0	0.0	0.15871966764233783	0.06947420028610382	0.07204593159649339	0.14708263022869764	0.07933265236636024	0.0	0.080613518815766	0.03932584269662921	0.037096486534688784	0.05518102372034956	0.13645393654756952	0.0	0.0983898401071797	0.07136509145650262	0.055288032816122705	0.0	0.07866186288878033	0.03659277254782873	0.0	0.19050766373965317	0.14660246120920278	0.0	0.027210884353741496	0.023520959955753543	0.037037037037037035	0.0	0.04342785803459961	0.0	0.0	0.06610243688895374	0.0	0.07323901601403561	0.0	0.0	0.1015057708476649	0.17964151952915997	0.06916491747952422	0.08580388125641598
z3of7uaq_mzbhy4tt_AACCTGAAGTGGTCAG-1	0.10802186042956509	0.13435586469294333	0.043873729266987696	0.07061134443002998	0.0817424820915603	0.06731540930979134	0.07806716653107294	0.09609495291207332	0.09128070137096297	0.09017721703477412	0.06797949419424847	0.10547976357907891	0.06911056673420778	0.07201833746777567	0.04018786041257951	0.09104913500980917	0.022166169838722004	0.07690749758927248	0.0910073525604515	0.08531449358728346	0.06371693767883313	0.06598435972365149	0.0	0.07507758159443553	0.17848225432495096	0.06452143866360377	0.059284337262254815	0.04289825000978742	0.04924073185396016	0.04941670041953566	0.06961561411313048	0.04310226834397203	0.0901807226862691	0.09717876866991321	0.11389124938364859	0.042292913079429936	0.13442054574638845	0.038693868688983495	0.09636763569347839	0.0746889127777696	0.7145289167761077	0.0778997631755726	0.07006420545746389	0.06967435743488579	0.09031284538747837	0.08964241127162476	0.10205992509363296	0.01999811160419224	0.06407704654895666	0.09013145864233903	0.12131445264318419	0.09495273764936686	0.11179071273689843	0.15061712218327675	0.08425520223273032	0.0	0.03580345996076333	0.0819689673622258	0.13009621497269777	0.11349710887706156	0.06470728116465063	0.09614767255216694	0.02007411370707251	0.05460132269810709	0.0	0.08787441847811302	0.1057271411694155	0.3402889245585875	0.15530911036529013	0.0	0.01561073867749347	0.04436761740132527	0.0	0.0	0.0	0.0	0.09171228272351868	0.15508675380264467	0.11323924642326064	0.15999677639643536	0.08583588695948247	0.04841091492776886	0.12005432769477713	0.14391737425445292	0.27361631294215566	0.16058822889587435	0.14760974248028474	0.07998697280573197	0.10329571207269896	0.10616831002063747	0.07531369660897239	0.08737359586929762	0.017815032796306203	0.15475362310111557	0.1777941665582115	0.19531976007434315	0.10695610639971798	0.34022947506093576	0.07621966048932341	0.27298020331728196	0.08003388621366149	0.11442329740885118	0.07684312020688425	0.051122544106205356	0.059122525414660246	0.15765507900339362	0.1961927290135451	0.2472321685804832	0.10359921615009103	0.09274303621930313	0.1322632423756019	0.0	0.0844087747458534	0.09026981579148513	0.0	0.07012859089964543	0.08078308407240607	0.04544914095475893	0.24414125200642053	0.14634522780590195	0.13237025147137507	0.0	0.02798699427912911	0.0	0.0	0.07533989107022815	0.060799965294347315	0.06916880561575844	0.18308587479935795	0.06699958385351644	0.1999063670411985	0.21057012068248024	0.09090917451255959	0.264720120257841	0.1015696392220418	0.0	0.0883088404483293	0.08867182572307264	0.0	0.09660543368408538	0.07454308893008674	0.09671763414444218	0.08937241146978975	0.07531196603324186	0.015484845623642716	0.02127991005817773	0.04995244040187861	0.006488642443698623	0.08551810237203496	0.06515293383270912	0.0929307116104869	0.04689414729284247	0.015972098369102114	0.06965969262559732	0.08729677707252419	0.0	0.1396593634316785	0.10054690733618019	0.07262125181317614	0.07812602667717984	0.10529059657570894	0.11060213195044656	0.09055032082307149	0.24532826030953372	0.0	0.0977250658898599	0.05088481282518921	0.2173622257891921	0.0	0.0	0.17608346709470304	0.0	0.12883895131086143	0.1060148267682967	0.0	0.0	0.16951499701003997	0.06548956661316212	0.036053833806642795	0.1368207323263503	0.08492630964541077	0.0	0.05774032459425718	0.06411628321740681	0.269573747101837	0.029641519529159978	0.1529003923666845	0.0	0.103217808057529	0.07632459022670411	0.019083288746210094	0.07330123060460139	0.07963163281922442	0.05410285887813978	0.0	0.0680766688697951	0.26270733012306047	0.0	0.16563479324313995	0.021531071714129407	0.02722786992449914	0.2413055109684323	0.11610486891385768	0.1115569823434992	0.0	0.0784733369003032	0.0	0.08735619788663948	0.0	0.09188190087066492	0.0	0.0	0.07200477425196526	0.10229620173882759
z3of7uaq_mzbhy4tt_AACCTGACACTCTCGT-1	0.13728693724680885	0.10700909577314072	0.0299625468164794	0.13234679742298644	0.0947394120733272	0.07105117327830009	0.07047391836525282	0.09221096751659098	0.10221675574647748	0.08773595217959118	0.06751001498215706	0.11680477022114968	0.06534927981774545	0.02796220633299285	0.07213205715078375	0.07568664169787766	0.027083492573059188	0.07028139764761361	0.08706786447815806	0.07935129207131143	0.047537627654872405	0.06076552522128661	0.011847435603454866	0.09484002140181916	0.0780274656679151	0.06938810981568164	0.05629197719241144	0.054528964230252254	0.02499820732184916	0.0498033999556629	0.06834338044264388	0.07897520126420048	0.10022390119720685	0.1318297648520463	0.11205292467685066	0.06457026119947468	0.13477153558052435	0.05432650181062492	0.10826441595272224	0.07646977974779233	0.8062162556544579	0.06699129820924442	0.04818084537185661	0.0520464468487455	0.09075879798323004	0.15739254503299446	0.15098314606741572	0.04404368488968621	0.07195291599785981	0.12488232385828744	0.12155056047501986	0.12830390583199572	0.12467404466221733	0.11582460699635659	0.06782062961838242	0.13413904887797815	0.008649901908328875	0.10058855002675228	0.09606396683090886	0.11000053973886026	0.047972247575684454	0.035348671303727486	0.007451003705685353	0.044624982381814476	0.0	0.08406562015398428	0.12013746000624818	0.4117924023542001	0.0	0.0444087747458534	0.01737324143140402	0.055603572457505045	0.012250696481614731	0.0	0.05815944355270198	0.0	0.06598894239343678	0.38599709546740046	0.10497645182871845	0.1663379439347475	0.0965416605866044	0.0578705189941145	0.10179363707453595	0.16345047805721963	0.38952797098864517	0.16577656438648206	0.09890897248005211	0.09342824574871472	0.09851727972793918	0.38989528395627915	0.07595084316683155	0.07753271589259639	0.04298198680221152	0.15352693346664298	0.18957962778187498	0.13159302751260174	0.1191171676002364	0.2508174305927115	0.06104382508876891	0.33354735152487963	0.10112359550561797	0.019414507375984102	0.06821829855537721	0.05140233317211876	0.025682182985553772	0.21539883337636145	0.046408155219509445	0.30522286702061985	0.1037425023232238	0.06664592000524126	0.11582499897106639	0.06520866773675763	0.0585553772070626	0.0710081785523198	0.0	0.06712448233940864	0.09520662197463255	0.039950062421972535	0.12857142857142856	0.16599785981808454	0.02924915284465846	0.0	0.051487838004691935	0.2206170857856251	0.08496522204387373	0.07455790152419366	0.05753069281159169	0.05251212482093236	0.21983681112894596	0.0	0.12516720171214554	0.15082337554247666	0.08835258044028964	0.17529109021885908	0.10484976812971075	0.0	0.12011909613353404	0.08262755179718731	0.0	0.1285489226901747	0.049790818935476676	0.11822244327387546	0.10010304579592968	0.10028650822416679	0.053536021150033045	0.05127632051256002	0.046033727681667753	0.033707865168539325	0.16336721954699482	0.019607187444266094	0.037921348314606744	0.04469232419317854	0.005925133265957236	0.054676112986845264	0.06638116107089019	0.0	0.16746380295116964	0.11420276541116058	0.08353231469370156	0.08152778951123126	0.10798120652755484	0.10542042227435486	0.10329543087498315	0.30010106414600796	0.0	0.0927610328359392	0.06646324999544466	0.23983413590155164	0.0	0.15427144640627788	0.09010165864098449	0.0	0.21173533083645443	0.10470296392305646	0.09464954521134296	0.018094265285276523	0.06382777830233217	0.06480833506831345	0.11116598757048195	0.18059156823201766	0.07458209705400716	0.03552701979668272	0.04530051721062957	0.06817371143213839	0.0	0.0	0.1630538711531221	0.0	0.0968759315312395	0.07133486289837461	0.0	0.0	0.07186038802428642	0.039427067516955155	0.0	0.0	0.4209470304975923	0.2485286249331193	0.17801727432546052	0.041222548860473364	0.022620533856488913	0.0	0.16925271981451756	0.14245585874799357	0.0	0.16077305964946415	0.0	0.0804296401369827	0.0	0.056422977771292376	0.0	0.0	0.08245359509404453	0.09236485888702115
z3of7uaq_mzbhy4tt_AACCTGACAGTGCGCT-1	0.09611709852480319	0.07347957909755662	0.0	0.05481650871830955	0.11887879401787987	0.08018038676144615	0.06154611041481905	0.08786650288257387	0.11651404514618235	0.08043133487134937	0.07292798005088896	0.09977457437389743	0.0728239479574629	0.051042122671336156	0.041812813348393874	0.08651016586409845	0.03854875283446712	0.07480862803658461	0.07075257310849917	0.0780088035809935	0.06841603275408845	0.0654096478571361	0.0	0.07427073301230605	0.060861423220973786	0.0705575205928432	0.05691743330245463	0.06566867634968485	0.03507030056317673	0.04893082578685855	0.07285216878364922	0.08693866885662026	0.08244130687414163	0.1507966736494636	0.12321591898591237	0.1118974658300501	0.1108143392188336	0.026822062484006794	0.10692817840133695	0.08021068029314601	0.8116639914392724	0.0834422377702337	0.04221508828250401	0.058920351741348395	0.09301113929538025	0.17462546816479402	0.08286516853932584	0.05940263745947817	0.0428892455858748	0.09852286811467582	0.12271059727345057	0.05730931573628203	0.13196943670036515	0.13036910858511408	0.07512327737046838	0.13908035124162024	0.009987515605493134	0.15757089352594972	0.09586262567509876	0.11741080228661542	0.05926065807096871	0.03631175316568575	0.014802924915284467	0.044681086894943614	0.0	0.07344179339989662	0.07691727622351256	0.35024077046548957	0.12670849749501434	0.0	0.02001699556226985	0.02210149401160637	0.0	0.0	0.04617442482611022	0.0	0.09809167112537899	0.3679584193227853	0.0987997763445258	0.15467177110960434	0.13198599153655333	0.07766720171214553	0.08492735728690785	0.1354355230759725	0.40123952202603885	0.15467372325873255	0.10538767534370856	0.10735105962267662	0.09185806447998342	0.17901093021478254	0.08093713744041194	0.07518712771934173	0.028278144383013296	0.1541021324523654	0.20150969589171835	0.1427163414153361	0.10017641045568654	0.3336305808215921	0.0	0.31054039593365435	0.07936507936507936	0.14301001299396163	0.07689049402532548	0.0505711435253656	0.04808721241305511	0.13421035892946007	0.09853284897637352	0.17051487838004692	0.10821004924737489	0.06343018748430351	0.12748899041033873	0.0	0.08858212948100588	0.0	0.1703737674845219	0.07763558985082539	0.09469939007743154	0.0	0.099625468164794	0.10729719718483763	0.0391653290529695	0.0	0.0	0.0	0.0	0.1022924640902169	0.06314086156782786	0.05758889275173643	0.30758426966292135	0.08049461982046252	0.08115971107544141	0.13738778907318233	0.09842703250608202	0.22005656195062295	0.11296910914410317	0.0	0.0874702328972574	0.08420876343594896	0.07742872429870824	0.1006012892048205	0.056596360506141176	0.06738809888042362	0.0852852585062323	0.10796699977562609	0.0	0.04913613859709721	0.05091155896399342	0.041665450654214696	0.21820938113072944	0.07209737827715355	0.13499866238630284	0.05435766187591383	0.01072072607653132	0.06785103134628512	0.07686006007606082	0.0	0.15634898001863154	0.10673694606808874	0.06669831043990884	0.08840828663418847	0.10406768325307651	0.10410544511668107	0.08207230057302962	0.129619721380021	0.0	0.11853239006797059	0.06725256631333787	0.307784911717496	0.0	0.0	0.18822899946495453	0.0	0.15487783128232566	0.096806035999691	0.036276083467094704	0.0	0.20873068328454977	0.06463640413619258	0.02109313907066716	0.13521559588975318	0.0944274202701169	0.0	0.058141608703406455	0.09786873550918494	0.10888175494917068	0.06538255751738897	0.1566296098131304	0.0	0.0936971737371813	0.07686668903579968	0.07747458533975388	0.0	0.07870111894293624	0.03350722311396469	0.0	0.06835992824095931	0.13215623327982878	0.0	0.11381181686157608	0.046320510277081416	0.06937756375958623	0.0	0.0	0.04588014981273408	0.0	0.11561846393307068	0.0	0.08919636722092954	0.0	0.04980787003258914	0.0	0.0	0.08698090299213895	0.09191758333579089
z3of7uaq_mzbhy4tt_AACCTTTAGCCATTGT-1	0.09933692578154857	0.06474050294275013	0.06380417335473515	0.08461047956199565	0.1421714535055868	0.09307402736375449	0.07553425146160254	0.08392234122296484	0.11066699368387312	0.08808114281111744	0.0712289124261772	0.09959131945747714	0.07213769397370036	0.03851111435381098	0.06892178427758952	0.09009497057249866	0.06178501363092053	0.07120236105191352	0.08450194745047952	0.07679335515468014	0.08804405983204225	0.07166003381559548	0.12860200259879231	0.08069769930444087	0.07753700731228821	0.06682101286992628	0.06304727409628778	0.05535763222800767	0.025814565372077245	0.05100850238936976	0.07231322970517988	0.0725670984359252	0.08258784799255707	0.13020195699685322	0.1093009215943783	0.07989201809426529	0.13329909042268592	0.03037352377850668	0.11023478147905946	0.09085023144398467	0.6774162167420594	0.07559552550352377	0.04794007490636704	0.0526590943436299	0.09875860661659891	0.1099741394685215	0.12794275013376136	0.025480754099392565	0.1578812199036918	0.10571550480525022	0.12222779974616754	0.06157778966767731	0.13502201195873578	0.135759600790557	0.07027171633913207	0.06861171434866081	0.0	0.17560192616372391	0.09197189426606488	0.12561013958116266	0.06985665677007383	0.07957909755662565	0.0	0.04314779160320699	0.0	0.09310244760635163	0.0941859588266345	0.3965971107544141	0.013473417967799991	0.0	0.06798224907940704	0.0	0.031069537462408443	0.0	0.0	0.09759229534510433	0.057291023583158414	0.36574180233891307	0.11295394759845087	0.1683745100213473	0.12555085364074128	0.06531835205992509	0.11851504300942503	0.15301380469919795	0.3480024968789014	0.16578485163494464	0.13485937609044596	0.1139228138739619	0.09820633706744654	0.1769471833677291	0.08236189530412061	0.07478213407791647	0.08501278164199512	0.16079973739606515	0.1590241927320579	0.20278223649010166	0.11776593857795657	0.5038939420961893	0.06162751106571331	0.2762974852862493	0.078517924023542	0.23129251700680273	0.07839252273943285	0.050117289445585404	0.1162386302835741	0.14149895048771452	0.07530061107825745	0.1936864633493847	0.1049517382352113	0.07505377753027374	0.17617812898711774	0.0	0.07800963081861959	0.08415501031873424	0.08866467935488802	0.07875313132503113	0.09514660319314557	0.041792996849176624	0.17907972177635098	0.1417973412355435	0.0888175494917068	0.0	0.0	0.09942928482254325	0.0	0.0712735454308488	0.06746200454065622	0.04672771609549945	0.28798822899946497	0.0662861898816955	0.12148876404494383	0.2224600202128292	0.09324836612487104	0.21870620907539046	0.10799742929793132	0.0	0.09389355090001303	0.07974352616720388	0.0277459298326072	0.11416426745479714	0.07524990177670637	0.10031725936141192	0.12105403959336544	0.10511054729974628	0.0	0.02550609206845873	0.04106672215286448	0.02429106474050294	0.2736757624398074	0.0774478330658106	0.22809657570893527	0.04393290480382077	0.010740542575748569	0.06487541742772274	0.08864216113971347	0.0	0.1601296059403628	0.11311648007376224	0.07074315763792519	0.06894765002393624	0.11065308988764044	0.10258468123636663	0.08836316926633421	0.20648792184372708	0.0	0.08516140538612449	0.05487694782229864	0.2319422150882825	0.0	0.0	0.08662386302835741	0.1913322632423756	0.08924558587479936	0.11097901877809346	0.0	0.0	0.13379284297988858	0.06349579463208348	0.05146725933242787	0.17809468933064437	0.1056471618269371	0.0	0.046103085428928124	0.07646691635455681	0.18138041733547353	0.06927055466381309	0.1485457166636942	0.0	0.093143645730702	0.07935399556043243	0.09595148920991618	0.0	0.08631824737711401	0.03774239729295909	0.0	0.14644509489188934	0.40115034777956127	0.2897271268057785	0.0	0.040762650218527	0.028030438142797695	0.24719101123595505	0.0	0.17883895131086142	0.0	0.10825753522382736	0.0	0.08162969046167373	0.0	0.0	0.0	0.0	0.06773984442523769	0.10625427439547584
z3of7uaq_mzbhy4tt_AACCTTTCAAGGTCAG-1	0.11172896124742032	0.13863622852386898	0.09563937934724452	0.03113524923591108	0.10940381388728722	0.08699743942520828	0.05633918951604037	0.07521248108045174	0.09946017877480251	0.06014946754345087	0.07555982060291805	0.07359488004898573	0.08168650120079661	0.05679386156914247	0.01256366050373541	0.0649099340110576	0.019694769293485185	0.07751408398904114	0.0766761881749196	0.07186479155532197	0.05994254076813921	0.07460120630893896	0.12898417794083925	0.08274585339753879	0.22141965400392366	0.06924113250225071	0.059500859132818315	0.06713515770791736	0.03401675740376076	0.0510618402564218	0.0720607946642111	0.07734517899137706	0.10237089897864249	0.16000580388316057	0.109970920612031	0.09399776253708839	0.09914606741573034	0.05361310783880398	0.09491800372990553	0.09055374752725541	0.835886959482465	0.08469751287744476	0.0924291064740503	0.07328080902143858	0.09418728739753097	0.20790975566256464	0.03879079721776351	0.03396594592893337	0.10604601391118246	0.10795050490684113	0.10495621423247428	0.07365792759051186	0.11117118639294866	0.09381858682477806	0.05166804043208537	0.07364743650269097	0.0	0.12027822364901017	0.08981866246087364	0.108458177278402	0.0561937633979934	0.05325485999643303	0.024493193032518876	0.056367930660295384	0.0	0.0857614422649654	0.14315877923448997	0.23402889245585876	0.0	0.0	0.0	0.06613985265670659	0.006014649176214461	0.0	0.0	0.0	0.04591787737855153	0.406099518459069	0.09546698070104767	0.1458995702063894	0.13130016051364365	0.13217763509898342	0.10473885664896901	0.11524248602900289	0.3695975269008977	0.13146269417411613	0.08431618861516273	0.11784027729313513	0.09544426983099846	0.2319804326224872	0.07651221997659556	0.07311095341962141	0.021362186156193647	0.13842118418714747	0.1440284586352002	0.1279040297372645	0.08446211738176562	0.3329171868497711	0.0	0.25205992509363295	0.07771535580524344	0.21898647099289154	0.05866829409666488	0.05347008535026787	0.0	0.12301930279458369	0.12717186223986934	0.2924229328723711	0.11536607546625983	0.06512813793254059	0.11869778161912993	0.09858212948100589	0.1502621722846442	0.0	0.2435985630207139	0.08122383063110823	0.09894022934493892	0.0	0.042964151952915995	0.1327221467670906	0.0817549491706795	0.0	0.0	0.04316033529516675	0.12241840556447298	0.07722215362664801	0.06901247957427732	0.06574648706891238	0.1600789192081327	0.0	0.016051364365971106	0.242078354437905	0.09595302194017533	0.22301205126245255	0.11702231149995912	0.06198884048001223	0.10111250648014926	0.07041068002975374	0.03648500598741369	0.08404035771612016	0.06293595841255363	0.045936040713695406	0.05781959059112617	0.10064895838726937	0.0	0.01369445516792978	0.05854388363751659	0.029330220341456298	0.15516318887105404	0.038043962903513466	0.03949304440877475	0.05215337312888185	0.014921823910587955	0.06730099536908914	0.06622575367038978	0.0	0.13326977970792492	0.09883282689091466	0.049900539514256	0.06770296527836445	0.09558186195826646	0.08381281639708606	0.0732614085174339	0.11729385886689257	0.0	0.10600836256266968	0.06569132679683345	0.0	0.0	0.0	0.16827180310326378	0.0	0.08146959158195113	0.0891623247869117	0.037988228999464954	0.0	0.15733484404997955	0.07772755663310879	0.04887434662715562	0.11063094209161625	0.05848209218995736	0.017442482611021937	0.0	0.09960763331549849	0.0	0.06131621187800963	0.13417503913758597	0.0	0.08974523020462054	0.08676528229946627	0.028642767968610667	0.0	0.0787381941051946	0.0346550402730178	0.0	0.12069996537941019	0.23220973782771537	0.0	0.04914774898723534	0.024951755730697783	0.0	0.0	0.12029605849830569	0.16559657570893527	0.0	0.10699288227378115	0.0	0.07901806020436802	0.14134118066702336	0.05005107252298264	0.08820606894443171	0.0	0.056560480717784085	0.09954935408354855
z3of7uaq_mzbhy4tt_AACCTTTCACCCAACG-1	0.13345562944278835	0.09375185779680162	0.0	0.04186547637371094	0.11439584015126723	0.09749770694794772	0.06450351932882331	0.07709495160389367	0.0944294561558156	0.07599179980477552	0.06815684122580642	0.09627653976447695	0.06518919988818062	0.049613308040274334	0.02659374194954719	0.08824014624576422	0.09332721852786058	0.08222570858259298	0.08440486258536277	0.07042362543389352	0.054278037546234906	0.06374658947948234	0.08258809141634182	0.09364365971107544	0.07731407169609417	0.07018907610140875	0.053887518047352916	0.06556427723185738	0.032985277975432034	0.04579055886417012	0.0729738437712627	0.08035636517476079	0.08745096836415808	0.13815962492405076	0.1085522394180689	0.05824699644924364	0.15396468699839486	0.05123254317196672	0.10432918948316368	0.07562205172760786	0.763023493360572	0.05859400488065876	0.10363830925628678	0.04398809013269945	0.0887305313743639	0.15821740681291244	0.06607811663991439	0.03130330783998993	0.16141252006420545	0.13324664242030193	0.11148390134793101	0.08796147672552167	0.12100475908873307	0.09990063441106779	0.0671373620811823	0.10770150756931986	0.0	0.10947030497592296	0.0978928156628505	0.10198013760994246	0.06268075270058086	0.017424647761726413	0.0	0.057547493838766575	0.0	0.08289124067071124	0.10466423203019236	0.3986302835741038	0.029038377352984094	0.0	0.04129292166304724	0.0	0.04046050810870648	0.0	0.0	0.0	0.06413686188967088	0.1914698463655125	0.10434591498212549	0.15005995781442102	0.11974804221995233	0.03997859818084537	0.08551508416676956	0.14568026365779174	0.3234201295999049	0.1519213208630962	0.09367715821062182	0.10749528927350128	0.09177122463786386	0.25873270656577235	0.07167871907210539	0.07664708324568655	0.021025305669500425	0.1527409285699228	0.11410929388457479	0.14567317169327815	0.10613771496574458	0.28416859877534034	0.0	0.33162118780096306	0.12988228999464954	0.13131544752732555	0.06676085696450865	0.04493155389823855	0.08774745853397539	0.15668601061859488	0.15454366252710428	0.25101864427707127	0.10040302342107747	0.04224675423941647	0.10817796435773964	0.050026752273943285	0.11223113964686998	0.0	0.0444087747458534	0.0671326634629387	0.0889566174000303	0.03344034242910648	0.20963081861958266	0.1072560398403095	0.0	0.0	0.0	0.11699661137863385	0.0	0.10443538982864825	0.05661214987057684	0.07908933780108636	0.21742910647405028	0.13037274835027643	0.0774478330658106	0.3051542714464063	0.09084130521668422	0.24168768631047924	0.09330282435709163	0.0	0.0934028615230222	0.06431420654495469	0.02344008764554511	0.10572456198459408	0.04503858842761782	0.06414014674815434	0.06664288686760597	0.06895182864737051	0.022786642746986434	0.02255995557090707	0.045454095079563245	0.032258378325794056	0.14027108970929195	0.04457597645799893	0.054975922953451044	0.04503011788260067	0.0	0.05204355085699526	0.0537776208903068	0.0	0.15743373719761103	0.10226940044620773	0.050762892723985376	0.06857968892268124	0.09766318887105405	0.10260320204140429	0.07012159010615139	0.19778847868735508	0.08475120385232744	0.07793829142143749	0.05547990929074172	0.0909577314071696	0.0	0.0	0.09796682718031033	0.13857677902621723	0.08696272516497236	0.09277888887935154	0.0	0.01906707524685053	0.013029931073553016	0.07029825987091748	0.011956208585422068	0.11947977116516442	0.07051250871475591	0.0	0.0032102728731942215	0.10634028892455859	0.05082932049224184	0.026680934546103086	0.1607254324950954	0.0	0.09528453851261148	0.07571221001996092	0.014731585518102372	0.0	0.07266877195431178	0.042622879701531384	0.0	0.0	0.0	0.0	0.1142704272720324	0.03891103215683445	0.0	0.0	0.12734082397003746	0.0	0.0	0.06786970831914652	0.0	0.0456862476721374	0.0	0.04314412179580719	0.09187495222808224	0.0	0.06898999876527967	0.07154442773305023
z3of7uaq_mzbhy4tt_AACCTTTGTATTGAGA-1	0.15534472215852632	0.28803281612270376	0.0	0.06511430183894398	0.09240183473847705	0.07475827409615532	0.06633159138161447	0.1160368435718014	0.11370930598692416	0.0783582733564611	0.07220436528186647	0.08820890766086506	0.06796398438156116	0.08264628629797169	0.039494282939975825	0.07988897806313537	0.07969629799485337	0.06711445237440286	0.06989175397113055	0.07575399016591727	0.06461837299648732	0.06329741271479011	0.18378812199036917	0.08151310861423221	0.12979311574817193	0.0707861964674183	0.05378180715551463	0.04995824035286902	0.0395602698394312	0.04307949509041602	0.06845759269768373	0.10708375328181965	0.1072953621439988	0.1637329851003437	0.12216394899805343	0.07835984240478623	0.13042268592830392	0.025054086119059252	0.11294633912195294	0.09906637018274994	0.5320297679848242	0.09355590230976835	0.14555912252541467	0.0721862121639118	0.0971107544141252	0.19188068485821294	0.009597378277153557	0.05636861486167501	0.0847940074906367	0.14215277918876268	0.11256192870337119	0.09725937815825457	0.1312466559657571	0.12996509465209305	0.07216245137593452	0.1465080414188147	0.06581059390048154	0.17913322632423756	0.10505161231387594	0.11937087569110041	0.06340463776022269	0.024255395041911897	0.024156312545825655	0.051373944790422274	0.0	0.10084246991502753	0.10562659571029981	0.2072980203317282	0.06906950727175447	0.0	0.050073962169137315	0.12310161748363996	0.04346783269681371	0.0	0.0	0.0	0.061406758035971516	0.5254910953145303	0.1010777596491089	0.15683013124065714	0.10710151271949024	0.017035848047084003	0.08350002057867226	0.1416444169253158	0.31726710659294927	0.16075759953632845	0.1093958638658199	0.10043966780654616	0.09456298549774636	0.15936711763357028	0.0850030890054513	0.07557175530121256	0.01991558171333452	0.15420050854416434	0.2211617717235695	0.09878629157162569	0.10484094724392701	0.24225670293086024	0.10579308332117321	0.31278758694489034	0.07958801498127341	0.13284414889551327	0.07225064651328696	0.040811236422344806	0.1064071696094168	0.1389471951269704	0.08208724057334348	0.3277770918220356	0.09321635218250517	0.04286915408217862	0.15283368317076182	0.0	0.0676083467094703	0.0	0.25773905067645037	0.07458239454940827	0.09532519566488733	0.03020034480708638	0.01936864633493847	0.07948512161995308	0.08475120385232744	0.0	0.09355064411244186	0.3837167825931871	0.0	0.10068732765361979	0.06536722918745391	0.06105805859857535	0.35924959871589085	0.09458415076392604	0.010032102728731942	0.23006955591225253	0.09420754872105003	0.17360951871385258	0.1094400857728613	0.0	0.11366528331073944	0.1170140112316051	0.06163214349410176	0.11898392315727789	0.0728412099530305	0.0673052045104585	0.052394823930404455	0.06423997652703706	0.0	0.028242274011012456	0.04217347363414779	0.033445206478914344	0.10495808810415552	0.091916354556804	0.042736757624398075	0.04512627812995441	0.0	0.061184295492703086	0.06724922240797107	0.0	0.15203656777831193	0.10339480467474955	0.072664731806944	0.0916185595073827	0.10852093365436062	0.11786743219327489	0.09136514199126773	0.17149198422606662	0.0	0.13947842974060204	0.07610069456523	0.1766987693953986	0.0	0.0	0.26131621187800963	0.0	0.12983770287141075	0.0962481008746706	0.0	0.0	0.01683819595253832	0.0634664678715264	0.0719841955797012	0.1253584118752658	0.10063719052483097	0.03301230604601391	0.0671482075976458	0.08114856429463171	0.0	0.03331549848403781	0.14192700592513327	0.0	0.09094588363305832	0.06622270990962668	0.030140895309434635	0.0	0.08538700653685997	0.061598918340491374	0.09925093632958802	0.06943001919869071	0.23301230604601392	0.0	0.1381946036841703	0.04058830955687413	0.12320908388324119	0.0	0.11704119850187265	0.0	0.0	0.13191303078943528	0.0	0.10641183570370924	0.0	0.0743226810642541	0.0	0.0	0.08183623492612256	0.12095608835412427
z3of7uaq_mzbhy4tt_AACCTTTGTGTCTTGA-1	0.12900328670794162	0.0	0.0	0.03238124555655724	0.058221259486668016	0.06461151876480929	0.06773394802485151	0.07880866695184983	0.08787575612610884	0.08804087057077271	0.06299716483332958	0.09405245800776148	0.06165778144200474	0.018872513254535726	0.02607851296989874	0.06934412341715712	0.06440928431297613	0.07680875096605434	0.08006049465817498	0.07140921997696144	0.05401633051852886	0.058843057683491976	0.10945501796224108	0.07003531300160513	0.07655609060103442	0.06393513134245153	0.05266720634858816	0.038851152957757505	0.04221894943544428	0.04672563834592607	0.06438066944604785	0.16051364365971107	0.07660010973544217	0.11135293957613515	0.09762863265837489	0.061822073058028115	0.10625147137506688	0.01843968331511077	0.09226699650128697	0.07976251834616951	0.6110705773627122	0.06422720728009848	0.08927233814874265	0.028802600892831615	0.08280463419682643	0.1337613697164259	0.0	0.030894155414974978	0.04173354735152488	0.08853986766090308	0.10852957730084437	0.08614232209737828	0.10138548618737855	0.11852895251198392	0.11940913626306884	0.08544991030119913	0.0	0.20133761369716427	0.08927615990216312	0.09530790928632442	0.05014565126924678	0.07638665953272694	0.0	0.03966520658092255	0.0749063670411985	0.08384344025174344	0.11495218704328122	0.3619047619047619	0.055547448805875775	0.0	0.0912724640417965	0.0	0.031586133097175326	0.0	0.06490101658640984	0.0	0.023404809921663855	0.13681877245280136	0.10492327048238419	0.13467755178216195	0.07251325453572645	0.0673087212413055	0.11082026587644565	0.12632463194260948	0.25749063670411987	0.14287837893132824	0.1197478307395259	0.09854607206829973	0.09011118301076534	0.31919284567759687	0.0775085115579317	0.07206733833931077	0.03654162455660583	0.15516419270872545	0.1669775714719535	0.07577933598040044	0.11857108266857429	0.276796861066524	0.04343596478427939	0.26345639379347247	0.09269662921348315	0.19070549568141865	0.059217273051542715	0.04449755958514116	0.19395398608881756	0.13477533702252803	0.10912111740024218	0.24505082932049224	0.1002936952427334	0.058450988742206354	0.08829073548174672	0.01819154628143392	0.18482611021936865	0.0	0.01780937093938699	0.0714817487315168	0.07533747755700138	0.09241424409963736	0.15371856607811665	0.11307980409104004	0.11628321740681291	0.0	0.0013993497139564556	0.15266630996968075	0.0	0.09377563759586231	0.06039448758549882	0.04571186937986503	0.4097110754414125	0.15433089590392962	0.0	0.0835265442007015	0.07832723705200058	0.31027542102983513	0.09593769048705697	0.0	0.10106260586554003	0.07271181058520056	0.0	0.11714735831910791	0.052979374095506605	0.09214337209273117	0.09254305134454947	0.05320250608398488	0.05331570830579423	0.04545854752084307	0.058092067455363335	0.05007052872221412	0.2412163367219547	0.048254414125200644	0.1544609416800428	0.04999346603447468	0.0	0.06037653825575174	0.06604370500123216	0.0	0.14318251569149876	0.09157669321703665	0.06308222429154785	0.07744830240394995	0.09635433386837881	0.08663518129810265	0.06170891892223053	0.21058993718169747	0.10101658640984483	0.07311297386203754	0.06174308871981673	0.003879079721776351	0.0	0.0	0.1586409844836811	0.0	0.16072766185125736	0.09286758625820093	0.050508293204922415	0.09436256627267864	0.03103263777421081	0.056138583495078255	0.05805243445692884	0.13863165548558806	0.1190719392966584	0.0	0.02514713750668807	0.050784733369003035	0.0	0.04726235063313715	0.14126810732615977	0.0	0.08766002196103409	0.06187181277640238	0.0	0.0	0.08203134087049573	0.04766242968490159	0.0	0.0	0.14178705189941146	0.0	0.0	0.029352354500694358	0.0	0.2102728731942215	0.038969145710718744	0.24077046548956663	0.0	0.019942604212267134	0.16452648475120385	0.0628699175864057	0.0	0.0	0.0	0.0	0.07531794048647981	0.08644776144554964
z3of7uaq_mzbhy4tt_AACGAAAAGCCTGTCG-1	0.13970419628525568	0.07015040722905891	0.19382022471910113	0.08699986074158769	0.08388266400702313	0.07700355423068103	0.06818043003974973	0.08044650787982015	0.09173682561807467	0.06626125944719638	0.06339029734125254	0.1169210524572718	0.06433655740620045	0.060599980543800766	0.012147514020173196	0.07445380774032459	0.03778440215037326	0.0664383402909398	0.09087646777933113	0.08076380031783652	0.0568136878591202	0.05492374813105955	0.0	0.0727940074906367	0.07807205279115391	0.060845804378402105	0.05376140680796689	0.05927586161896932	0.026763305808828804	0.03433458510640071	0.06271550668222808	0.044570532681324423	0.06876186386670892	0.0945171441267423	0.10706298181512987	0.10559852132885841	0.13482289994649546	0.01787362070703546	0.09820121232938545	0.06653462333289155	0.8601099275256578	0.06359459833992974	0.034911717495987156	0.05424789351369676	0.08509639605862848	0.15875245229177815	0.0821294810058855	0.02457432411166714	0.15488496522204387	0.17563714434714292	0.11590712033761436	0.09250341834611497	0.12193592595721514	0.1133204485646586	0.08092201350628317	0.1569571648884273	0.07298912074192973	0.0	0.10357883904452436	0.0960295166755841	0.046771018020191846	0.05815944355270198	0.0	0.04566975788849981	0.0	0.08405201730282667	0.0713872759721489	0.36594970572498664	0.0	0.0	0.03383375822239008	0.061530230069555915	0.0	0.0	0.0	0.11396468699839486	0.059280295235351416	0.15722693571810747	0.10457009933158981	0.1580159568376449	0.08336008560727662	0.0692776886035313	0.09643495081697329	0.14801895138973792	0.3553296474644789	0.14556396538623498	0.09953241677716519	0.08387419452392583	0.09357973438213453	0.39417564778720476	0.06993117849901741	0.07656794655713219	0.02524622000277431	0.15867662072101646	0.18793110927942389	0.12643969474247416	0.10465180461934863	0.33915938410320434	0.08113235079527215	0.42215088282504015	0.07530765115034778	0.13567224642666056	0.06581338059568397	0.04368389326193163	0.0	0.18710128822488373	0.0	0.23653125900316913	0.1010606489786926	0.032217381334556296	0.07889039799152159	0.0	0.04310326377742108	0.0	0.11587556370862952	0.057786547942202	0.0856277708365813	0.029903097318827655	0.09507758159443552	0.10390171626126682	0.0	0.0	0.0	0.0	0.0	0.07563896777379923	0.05587523317860397	0.0582324267147961	0.2009764579989299	0.0	0.1281099518459069	0.09809167112537899	0.08812524588825182	0.11633417411908584	0.09171631619635445	0.0	0.09050862587568648	0.07004310813573625	0.03108359448648373	0.09126984126984126	0.05613831419213069	0.0694328266728963	0.08253076511503478	0.1118935432092373	0.1193151417870519	0.07099850322720469	0.03553098309652617	0.06065470110413931	0.10397717139290173	0.07996700552880329	0.10319689673622258	0.031520835953083665	0.020450627192200227	0.05126865740484493	0.06133486076606968	0.0	0.17008036546050576	0.10957222440951506	0.05952652702342002	0.07646644701641744	0.0963774077046549	0.0816901263530477	0.06556247166505336	0.19222004240730833	0.0	0.06845609654598418	0.052379792839666914	0.3063135366506153	0.0	0.14660246120920278	0.14210807918673088	0.0	0.0616729088639201	0.11312063129644094	0.03616907437132156	0.0	0.041167028609196486	0.06697067995549497	0.026484751203852328	0.17023363652577136	0.04432770724905556	0.07035848047084002	0.0005796326021045123	0.0	0.0	0.06063848760477974	0.15375993302023264	0.058587479935794544	0.10096341359963339	0.06931357997821529	0.0	0.0	0.081826337032126	0.04234812661778954	0.0	0.01737324143140402	0.3202247191011236	0.0	0.06007796376977757	0.03197347617244095	0.0	0.0	0.2912876761191368	0.2350187265917603	0.0	0.07313909561100572	0.0	0.06073526585677095	0.0	0.0	0.0	0.0	0.04333868378812199	0.06822953310611454
z3of7uaq_mzbhy4tt_AACGAAAAGGCTTAGG-1	0.11047733700221661	0.1545686938945366	0.0	0.061808746894170936	0.0894460980639665	0.06266720171214553	0.07705632147682324	0.08578257269227298	0.10254053515880165	0.12277471900523731	0.07170219130062884	0.09273434734387086	0.0738272075160287	0.033884186974074616	0.01743851931117849	0.07810772248974496	0.0	0.08241211802438235	0.08375547270980399	0.07334525146398901	0.056935817805383024	0.06229944246187632	0.0	0.08523274478330659	0.14330301408953094	0.07108575785828022	0.06450218979185154	0.0678072270289316	0.024170817406077454	0.0584516350556464	0.07784700814184124	0.15084549628578894	0.12390562751974045	0.17955763528035476	0.11269431163680999	0.07332555085364074	0.14467629748528624	0.038189840339327395	0.10009451369210004	0.08204848788293793	0.8463933070674644	0.06568382354311963	0.024933119315141788	0.0844228247950694	0.0908168914248222	0.16878455502051007	0.12048555377207062	0.03463317911434237	0.09213483146067415	0.1297519149887234	0.1212489773620869	0.1181737114321384	0.11546281433921883	0.11800482632860528	0.09353534915332667	0.14477701192836684	0.0	0.03889780631353665	0.09121686493177704	0.10934698637980719	0.0567497910525009	0.0947565543071161	0.0	0.05404301437233418	0.021478254223037528	0.12521877918945143	0.15993550726979577	0.39287319422150885	0.06362177148694002	0.0	0.013313190444717213	0.05074700580318558	0.021955314477592663	0.0	0.0	0.0	0.02592912705272256	0.361767178781625	0.10716335105946938	0.16134923563633147	0.11477698331630916	0.23509898341359015	0.12651932337325597	0.14556852197301637	0.3583169847214791	0.16188518328026905	0.11369716425896201	0.12269058087328727	0.10227604424910149	0.4810058855002675	0.06839715456831574	0.07608061584636543	0.03192438023898698	0.14646393161054713	0.1819154628143392	0.17484723043563966	0.119591128106962	0.2807205279115392	0.06692932535629165	0.43130016051364367	0.07896379525593009	0.3236260796453413	0.0702358658819333	0.0523836392905624	0.0	0.1523944220573434	0.06395201486863225	0.2641066798370169	0.11015228090053289	0.08106484969589763	0.1725809770753591	0.09008828250401284	0.17275548421615838	0.0028280975311472905	0.2588091416341818	0.1124675413923945	0.11840607682843192	0.05065097199928661	0.19283039058319956	0.1179672387537556	0.03492063492063492	0.0	0.0	0.0	0.10807918673087212	0.08832366135736923	0.062415513426749385	0.07197717796796138	0.30959069020866775	0.09928066107841389	0.04912386302835741	0.27965043695380776	0.09026377245503475	0.31720553389895284	0.11665699031226165	0.03516013146831767	0.11738703748367835	0.06696550914144775	0.016917628474610816	0.1092979014327329	0.06030416644455369	0.09584096338329604	0.135525038146761	0.12984345604860284	0.11811915777546973	0.03718904714495669	0.05272873194221509	0.016168101561359987	0.028089887640449437	0.07109416800428037	0.06778357410379882	0.03493329191045755	0.005409904286308781	0.06212293131123042	0.06440304687309209	0.0	0.1632882754424989	0.11979319146215478	0.05840570940629276	0.0730628068298086	0.11201377742108079	0.08613306169485944	0.09985030979541658	0.2777480530289519	0.0	0.12593385252561282	0.06417315595664641	0.27929373996789725	0.0	0.0	0.1418940609951846	0.0	0.1360442304262529	0.09121523992640979	0.0	0.03672357604941875	0.021024139993075883	0.07093382226192155	0.10447791908466066	0.12325252774690977	0.11391604650031616	0.0	0.0	0.13665953272694845	0.10986267166042447	0.07922240057071518	0.14361388542100154	0.060014267879436416	0.09175674529323478	0.07488168038539396	0.03677545924736936	0.0	0.07088334845418383	0.04484259540439316	0.0	0.03449469675510654	0.24625468164794007	0.0	0.12993961629595657	0.03813551679982686	0.09838891861363772	0.0	0.07254324950954165	0.054307116104868915	0.0	0.0976539066426707	0.0	0.07277171531156376	0.0	0.0	0.08125047771917755	0.0	0.04973350619418035	0.0835724186162123
z3of7uaq_mzbhy4tt_AACGAAACAGATAAAC-1	0.10869066727814722	0.14101420842993875	0.0	0.039820576529826957	0.08328528313256141	0.06539975540778109	0.0599989983166834	0.07892378676148352	0.09618636419193967	0.06604072098816571	0.06656699180289119	0.08978902133779033	0.07421222734661996	0.03038815117466803	0.024631908527039614	0.07787141073657927	0.06461311116206782	0.06536321124018706	0.07804472519949142	0.06577425453333605	0.05913415683811385	0.06550813769465265	0.1731254299472598	0.07464312466559657	0.07664526484751204	0.07619672372750486	0.06750845918956838	0.054922092158321265	0.027281803489379072	0.06469633252159766	0.084891178758078	0.08294449214229721	0.0853210102476545	0.10712245286612074	0.11055412972134716	0.043095481297728486	0.10689780631353665	0.05876970556990098	0.09915267952096916	0.07523426647228316	0.8823872756457026	0.05679684863805758	0.0	0.06273101915952932	0.08912009915915846	0.20576957374710184	0.0774812734082397	0.027476159002927013	0.08751203852327448	0.10973850498811387	0.11474443807328073	0.10366803400511265	0.11712145532370251	0.12374473598963395	0.04781065174323601	0.10707204230006609	0.03130016051364366	0.12568218298555378	0.09159531173390156	0.10843295035341162	0.04842161583734617	0.010041020153379704	0.0	0.05083137309638071	0.0	0.06498081997986778	0.07999468545430388	0.4219582664526485	0.06118974658300501	0.0	0.04698958234979385	0.13166234514549122	0.038597073854725925	0.0	0.026805778491171748	0.0	0.041088748953917495	0.3891309332721853	0.09643070896611056	0.16385540562567297	0.09418259642978744	0.06848582129481005	0.0717240811622834	0.13911050989702675	0.37631532013554486	0.1412758322598757	0.10493637611370879	0.09016679461232466	0.08836766308382286	0.16601696858518689	0.07197337920358651	0.07286801542350785	0.03454015813566375	0.16140605534960153	0.17323904964354403	0.0957449804285996	0.10499917940067546	0.31781701444622795	0.0756846150104577	0.20214018191546282	0.07775994292848225	0.13238553848505694	0.07635266185125736	0.049490538573508006	0.16305510968432316	0.1427972776287383	0.057475148545521104	0.24455694118615467	0.09391704641643765	0.07158690121313373	0.1272667407498868	0.0	0.1039486356340289	0.0	0.18550791102958036	0.0545500954737116	0.0738084625018024	0.0	0.10604601391118246	0.09314936000329259	0.05036561441055823	0.0	0.031608840597604645	0.14544319600499375	0.0	0.09554814723354049	0.06173296892398016	0.0635915112692413	0.3392188336008561	0.062421972534332085	0.031333600856072764	0.17038226026990072	0.09281595226415834	0.21506280414787637	0.09383942219227899	0.0067262860200259875	0.08710152280042249	0.06718300730358828	0.07719941909348009	0.0875457548812284	0.06511957575434503	0.0570338384866	0.07165150704476547	0.08712611539722812	0.006546438800239197	0.01576013708000623	0.04789846025801082	0.031664964249233915	0.1296593543784555	0.06007000178348493	0.18201578384162653	0.05708220221760324	0.0339852961575808	0.0561157773841811	0.07164281163068985	0.0	0.1598748482453496	0.10293210811283739	0.04938361069946024	0.0696066007715919	0.09420111021936865	0.08686154669300737	0.072093293960521	0.1827279392822464	0.0	0.07927590511860175	0.053632925671747114	0.5900214018191546	0.0	0.2599429284822543	0.13723916532905298	0.0	0.023220973782771534	0.08338125852996969	0.0	0.0	0.024202939602807415	0.07344831214418916	0.07597645799892991	0.12978968596946125	0.060216936621431	0.0	0.0	0.06523096129837704	0.12368467986445515	0.027108970929195647	0.14260076689851972	0.0	0.08771736518773272	0.07386297797648017	0.01719279472088461	0.0	0.08359285946914183	0.03406395962575738	0.0	0.015296006042866584	0.13750668806848582	0.0	0.239853244668654	0.03486212058362039	0.0	0.07526306402710897	0.05207775994292848	0.0	0.0	0.07004231723332847	0.0	0.08755804966936402	0.020064205457463884	0.0	0.0	0.0	0.06732827097995638	0.08100813241041499
z3of7uaq_mzbhy4tt_AACGAAAGTGTTAGCT-1	0.12843957807842238	0.1666369419178408	0.23715890850722313	0.06553940646598796	0.10313391201358911	0.09650882825040129	0.06705414709108722	0.06328449898681486	0.09964189996996946	0.07964123187030038	0.0673391185401874	0.08112525878317263	0.06909341531318297	0.05835035750766088	0.053405465390484116	0.08369448903156769	0.006242197253433208	0.0754202525293746	0.08772516497235598	0.07362887579292943	0.06601995952264639	0.0560873706278513	0.05954291829091187	0.08335366506153023	0.07900838237916889	0.06840572466623734	0.06077819907586426	0.05082932049224184	0.013966341778226407	0.03783488263169036	0.06868958634073344	0.08713775554643075	0.09147914515408968	0.1456729330467666	0.10065292715656232	0.12520064205457465	0.10890529695024077	0.04568047704344724	0.10207946636369442	0.07578305623867937	0.8426479887154045	0.06906498782942427	0.06888710540395934	0.07113245847271064	0.08751862407392219	0.13808632067059035	0.09808052434456929	0.03171246026500488	0.10185125735687534	0.09766950443952292	0.11298851008021714	0.12232328636823019	0.1183652013929956	0.10261953898734454	0.06164230040634535	0.11613634217732037	0.04975922953451043	0.078330658105939	0.07923520189111545	0.09744339782039368	0.05764328203191389	0.00749063670411985	0.0	0.05877221430829293	0.094397309485592	0.08238340089416075	0.11277609603527709	0.3200642054574639	0.09621090519966924	0.0	0.0	0.0	0.0	0.0	0.0	0.0	0.041376850365614413	0.39486356340288925	0.10178410195069766	0.15045260727116505	0.10052531737924997	0.11584804708400213	0.09002592912705272	0.15194502834952273	0.3382379168896023	0.14969153307363167	0.09661990834438318	0.10568078721473934	0.0846251460169926	0.13131544752732555	0.06658548735263187	0.07400706004001639	0.028397043378316788	0.14434181877316982	0.13111506369933337	0.2622849257976402	0.11036876924084627	0.33440342429106473	0.04046889440147867	0.4466024612092028	0.07878544676297486	0.1348314606741573	0.055951266274299985	0.03963074852628849	0.0	0.1721013069327676	0.11900537861507701	0.2681400996007738	0.10387170835217588	0.06987257182166606	0.08624933119315142	0.0	0.17365436062065276	0.0	0.19964839868531684	0.08633866906209964	0.1005797667904371	0.0	0.09020866773675762	0.10334609211013705	0.05582307829498841	0.0	0.04523192163641602	0.02291778134474764	0.12648475120385233	0.08814805668738253	0.05340910734169161	0.06616441429779596	0.2571562332798288	0.0	0.04373996789727127	0.178467391950538	0.08610792763036285	0.22940711865270452	0.10073395406888115	0.0	0.11534942905380118	0.07438872141530405	0.03992458406583607	0.11126185805158517	0.05608303274043976	0.07015124454592725	0.07834948378019539	0.049880046255544624	0.05306392219809272	0.045431456610520754	0.04128371281929334	0.01904761904761905	0.17076868200463707	0.017388978063135368	0.0029427501337613697	0.04455671358793608	0.0	0.0498912612313426	0.03595239205290956	0.0	0.16295421151407008	0.11187498107150429	0.05002252505232697	0.06196765321543559	0.09704955858747993	0.08623801292340619	0.0808735536413725	0.16687473990844778	0.0	0.09317717931950141	0.05526373766537958	0.3658373461744248	0.0	0.0	0.07265917602996255	0.0	0.01879793115748172	0.08378898035209999	0.0	0.0	0.05580209611934662	0.0669841120595669	0.027925258262336914	0.13269813831611585	0.08962822445968513	0.0	0.0039236668450151595	0.03540217585161405	0.15623327982878546	0.0	0.1563038761072469	0.0	0.0962543973013614	0.07000002015237208	0.02293561619404316	0.0	0.06464890548305302	0.030822957789249924	0.0	0.044219935165077266	0.20318352059925093	0.0	0.24772605671482076	0.03160074786132102	0.0	0.0	0.04588014981273408	0.12667201712145532	0.0	0.08035410282601294	0.0	0.06899459839099244	0.0	0.09008220244175301	0.0	0.0	0.06528069308968186	0.0789571247414298
z3of7uaq_mzbhy4tt_AACGAAAGTTGTGGCC-1	0.1390927157379806	0.09071993341656263	0.1090155163188871	0.07868100295374422	0.07949321323380448	0.09274440113123901	0.06899948938582154	0.09213509309660514	0.09835973349716572	0.10330213193569482	0.07275487450289592	0.11574424678917515	0.07463943573007685	0.06420545746388442	0.003368804866932208	0.08978286070982701	0.08616780045351474	0.07546761060377515	0.07145302243163787	0.07659038649428217	0.054051224788889664	0.06673328816774195	0.05109684323167469	0.07150989834135901	0.0784733369003032	0.07190474588543619	0.06138140026130991	0.05742930222239622	0.025130589708372633	0.05711318795430945	0.07310979529075617	0.05568205855637264	0.081831286869575	0.11683488859264902	0.10030052197930585	0.12680577849117175	0.15663563402889247	0.03938399981389722	0.10084368745417435	0.08325307651150347	0.7583540055450168	0.09112862282028003	0.12792937399678972	0.055334321737958415	0.09071632630744417	0.14127429998216515	0.05507624398073836	0.01642274887483083	0.10581059390048154	0.13693777895171722	0.13604440679064642	0.1147256405683372	0.13061023344879052	0.09934375034122798	0.06969690396656689	0.12680577849117175	0.0	0.15066880684858214	0.08183399421703458	0.10697565543071161	0.05300447270044097	0.05469948278937043	0.0	0.049772229360723286	0.0	0.11011508012079332	0.09767273171239689	0.23026217228464418	0.0595359696483292	0.0	0.037012557832121616	0.0	0.02169701666020922	0.0	0.0	0.0	0.08263022869764443	0.3023771306275319	0.11001398875082306	0.1520280526222985	0.15071744734666084	0.12164794007490637	0.10851710087665144	0.14917514917514918	0.24540752630640272	0.1532136136702307	0.10177728150371042	0.09996743201432991	0.09917558175691008	0.1991897882748605	0.07827032890698288	0.07341440770698245	0.03406456215444979	0.15171199495671953	0.12308938151634781	0.0974064374419194	0.12828285727533056	0.10165864098448368	0.06868038328712486	0.3025682182985554	0.07825040128410915	0.1592906825651609	0.05795768682004637	0.05249637267202647	0.07865168539325842	0.1612133185166893	0.07149897214947482	0.2786763797999753	0.1058752300447086	0.05183389567705091	0.09719718483763427	0.10854735152487961	0.06735152487961477	0.11763357028204541	0.1664755789956432	0.08979437564119555	0.09927472426127493	0.0	0.02685928303905832	0.11706177717413672	0.06260032102728733	0.0	0.0	0.10486891385767791	0.0	0.0744700991892003	0.06914002284788802	0.053467563176049684	0.1958266452648475	0.19529159978598182	0.03467763509898342	0.0	0.09400430868868612	0.11483095110703458	0.10141285123355408	0.0	0.11242885697097725	0.062348023159204305	0.01620423450278988	0.12110287310929366	0.07673855229724047	0.09810171892779901	0.10605294968590849	0.11474136591932894	0.0	0.040290956376861656	0.04809563442522244	0.0	0.10531478509006599	0.06491885143570537	0.07483948635634029	0.04329430213549718	0.007926599686899313	0.06664775557646538	0.08423303117694464	0.0	0.15476231215693942	0.11305506762099936	0.07481216038803479	0.08985197075084715	0.11135266185125736	0.09308453718566079	0.08924333950065144	0.19287398688147753	0.0	0.09812139587420486	0.0767260186156071	0.26993044408774747	0.0	0.0	0.12145532370251472	0.0	0.15576957374710185	0.11110634243482889	0.0743713215623328	0.0	0.02716142636830013	0.06829486154858729	0.08348767337531382	0.16528789562497428	0.10199912447103458	0.0	0.03192438023898698	0.04369538077403246	0.3629391831639023	0.015873015873015872	0.15680795830608565	0.05796326021045122	0.09109421776493164	0.07587569613850323	0.030925628678437667	0.08814874264312467	0.09232296973503618	0.04124549911066765	0.0	0.10940106379630504	0.0	0.4117174959871589	0.2047695482687457	0.04361823002146194	0.04455739848998276	0.0	0.02670768682004637	0.0	0.0	0.05630948327577541	0.0	0.07195048271609547	0.0	0.03784230750522885	0.07704654895666131	0.15369181380417335	0.09279952257480348	0.08503220805264511
z3of7uaq_mzbhy4tt_AACGGGAAGACGCCCT-1	0.08470916456470229	0.0513049164734558	0.0	0.030050499497936776	0.08234505758232168	0.055859703431934575	0.07146094290160783	0.07957656840929278	0.1011482836858077	0.08328299303290242	0.06910604990193778	0.09608298135878	0.06929351522513902	0.04781360961136242	0.03309355369280463	0.09369983948635634	0.06262579938342377	0.07598955704078537	0.09885612454477985	0.07627455898632665	0.05780235885267639	0.06354262311117001	0.08820606894443171	0.08043659711075442	0.07775994292848225	0.06338566847044275	0.059555569155787254	0.04811331219251197	0.010425112938723502	0.054989674122300394	0.07441707135767547	0.09119414685131957	0.08111562094242979	0.10977954312557245	0.10955843011361849	0.07223113964686999	0.13906046013911183	0.02490675475531362	0.10147313653347777	0.07391677833900286	0.8654603823143149	0.06262642080674419	0.03849652220438737	0.06463431071030351	0.09034299051368272	0.1497458533975388	0.09834804708400215	0.018260787461051836	0.06814339218833601	0.11325355060243412	0.10777892635089063	0.10348968551215743	0.11535392789088827	0.10808646626119683	0.06979812878689283	0.13706606238000818	0.003968253968253968	0.10208667736757625	0.09175377468060394	0.11878185632620879	0.06559552660015316	0.04044943820224719	0.031785664744466244	0.052799820465557985	0.0	0.09511113529395761	0.09497954977179772	0.38270733012306046	0.0	0.0	0.020803827148837065	0.048977239988475946	0.02402169701666021	0.0	0.0	0.0	0.01068719046247136	0.24688527096231752	0.10721124365312952	0.15067801714448106	0.0931173695218639	0.030861423220973783	0.0984384903486027	0.15045492011784148	0.41222281671719874	0.15678593571063415	0.09889501477190779	0.0910926559192314	0.09412430423078108	0.16853932584269662	0.07443741857662856	0.08451856526347426	0.047519965122961375	0.16936347657093068	0.2389918007895536	0.14612373630705977	0.12030795657520849	0.40705071042149693	0.08122963179142954	0.2362760834670947	0.07958801498127341	0.23778949782160055	0.08325809256286784	0.05020899483879711	0.011637239165329053	0.15871768680757445	0.17236912505984062	0.32604848335185416	0.09645312885651008	0.04849805090575556	0.16462114664361854	0.06654628143392188	0.08794007490636704	0.0	0.11969731712909883	0.07003041741728475	0.089998894776097	0.0	0.08715890850722312	0.11629007696423427	0.0	0.0	0.02000246944067169	0.10005350454788657	0.0	0.07996323277222153	0.06448888696079708	0.05108944628957056	0.4499063670411985	0.08328874621009452	0.06380417335473515	0.311277569704536	0.09126010843269564	0.29167622105021784	0.11065299351218548	0.0	0.09383949190085303	0.07436479661746859	0.043032943514484445	0.09470092656288483	0.06691424859673958	0.09691859019284245	0.0831103977171393	0.08017915393776213	0.05152173228842099	0.024889773858626084	0.043351564512613204	0.06462376574736126	0.06946673800606384	0.06578830033886214	0.0	0.06031959721184595	0.0340249291560153	0.06252652165089205	0.08164660801147351	0.0	0.16309544179275542	0.10917619821584205	0.06378635863506638	0.07217294171758985	0.09769696361690744	0.0950714079927563	0.07356671118571796	0.19158591443235637	0.0	0.10970413966668649	0.05513535988020282	0.22578919208132692	0.0	0.0	0.0815944355270198	0.0	0.10408418048867488	0.09724523108528396	0.005831995719636169	0.005447735784814436	0.1002423441286627	0.06763064400222973	0.0	0.11270252843286552	0.11826126432868006	0.05730337078651685	0.0	0.07120563581237739	0.16952024255395043	0.021152131264490816	0.14404737134137882	0.0	0.09886706844838233	0.06741044033940626	0.011806670233636525	0.0	0.0842347686509875	0.03908001099012335	0.0	0.12948100588550027	0.18739967897271267	0.0	0.11694565466636092	0.02552287169128477	0.02074787468045895	0.29052969502407705	0.10593900481540931	0.0	0.0	0.04609497867924834	0.0	0.07733411861972092	0.0	0.0	0.061683100206374686	0.11824505082932049	0.06030579906984401	0.09706019893580718
z3of7uaq_mzbhy4tt_AACGGGACACGGGCTT-1	0.20581097607582358	0.08483443314903989	0.06474050294275013	0.09364028819161957	0.09732113637426172	0.07454807765802951	0.06635724424703954	0.08477789071728799	0.10600983156185523	0.119044742459023	0.06971311223716609	0.11271943672296052	0.07014911484867518	0.04166058660440683	0.04306125279908051	0.07016898519707508	0.06947947718413208	0.07916859373724733	0.0878639603721155	0.0771809750708987	0.07574964524158466	0.0659893180221077	0.07998929909042268	0.0824804708400214	0.10321919029784199	0.0628049679132906	0.056210375802220484	0.059610265043260384	0.020408951255702096	0.04149269354561804	0.068687315074298	0.11732427488894695	0.09339440349244972	0.1311632251453238	0.11413302127115743	0.09574882046792159	0.133928303905832	0.041741301633827284	0.10499827156090161	0.0779546536684976	0.7198793715647648	0.07850751518292527	0.08908507223113965	0.048550271811271896	0.09387485208140502	0.15656768325307652	0.09898341359015517	0.03226009504925566	0.09012306046013911	0.12249155102234323	0.13821964112932295	0.08340764520539802	0.12675508997212132	0.10286704301838445	0.08897300189435021	0.0631668397696157	0.0	0.1689673622257892	0.09783875183397557	0.11643868566547455	0.057613557283088014	0.03593722133047976	0.0	0.04273932337957166	0.0	0.15103245640286203	0.13687827894901267	0.3430497592295345	0.0	0.0	0.07884052497403456	0.018232703625962052	0.0476005977749488	0.0	0.0	0.0	0.08833738047221193	0.4482916762210502	0.10095553069841799	0.16022279221027105	0.12959774308088914	0.15191011235955057	0.13863769189611885	0.15795673099043886	0.342964151952916	0.16328313850530152	0.10402912508432782	0.10016516621304115	0.09476635880541992	0.28044026599403804	0.07726758883644715	0.0757914178006925	0.031726215246814495	0.1569580506275491	0.15927002443856375	0.15938723212525696	0.12388326735420378	0.11521312644908151	0.0743713215623328	0.24382022471910111	0.07325664348136258	0.23457922494840633	0.0670283797039415	0.05229543856205943	0.14138576779026218	0.1729057459394538	0.04553518628030751	0.3068691608017451	0.1029366211298239	0.11161157882093448	0.14876733753138247	0.10092295345104334	0.1654788657035848	0.0	0.11327677138271039	0.09830438033716046	0.1102588932097532	0.02270970810296653	0.14686998394863562	0.14358768572251718	0.027822364901016586	0.0	0.10297567600938387	0.22240057071517746	0.14585339753879079	0.07485149058182766	0.06524026434138794	0.051264507252701735	0.36961610486891383	0.05255335592414244	0.0764446227929374	0.058617204684620415	0.09173335422751222	0.2969502407704655	0.10389817370453278	0.011847435603454866	0.13762866734864174	0.07268136084250088	0.008127595607531402	0.10300474746702676	0.04960128252967923	0.08611469064072325	0.09996928442621326	0.13150900084571704	0.03619425298209171	0.027314410332473196	0.05176862255513941	0.04012841091492777	0.07579810950597468	0.06647940074906367	0.17368913857677903	0.05334181516027941	0.0	0.057092466006162246	0.08707032628893788	0.0	0.1678798890799119	0.11789676650817206	0.058684706032969915	0.08536885284371978	0.1094569288389513	0.10056282668642219	0.10102965622306903	0.2631829261042744	0.0	0.08228801299962349	0.07362176094565562	0.12586944890315677	0.0	0.06696985910469057	0.12627073301230604	0.0	0.13472445157838417	0.10385890822110254	0.006581059390048154	0.0	0.029018348912598746	0.06102272040403769	0.08387866814833107	0.15991000260663182	0.03531300160513644	0.056340288924558585	0.06500802568218299	0.07762618155876583	0.0	0.003067594078830034	0.15019791728593226	0.0	0.09250031159645912	0.07287702317220504	0.038523274478330656	0.0	0.08381458347872613	0.05482589330903938	0.0	0.035470367922449876	0.3326645264847512	0.0	0.019949552854849804	0.04412321676555991	0.01991558171333452	0.0	0.08021223470661673	0.15329052969502407	0.0	0.1057444428230945	0.0	0.08633034841553264	0.11396468699839486	0.0	0.0	0.0	0.072550109066963	0.08808589937493769
z3of7uaq_mzbhy4tt_AACGGGAGTCCATAGT-1	0.14433807230757473	0.07098270019618334	0.07142857142857142	0.0581220636630826	0.09278104172835273	0.08856913551937629	0.060523049710366934	0.0806885211159819	0.1000798116251379	0.08744254014279386	0.07541287087024197	0.10076959705261329	0.07302680786820454	0.029549102582810446	0.024156312545825655	0.07659844836811129	0.0	0.07047183756382004	0.08060488904997785	0.07483516551695409	0.08668899899969758	0.0692543575555228	0.05950470075670718	0.07647512038523274	0.07463884430176565	0.06868526189995611	0.05534799747406606	0.05705738036513591	0.023006955591225255	0.0493233591521946	0.07423050304333478	0.10770589918747744	0.07793942739909962	0.12722293259333822	0.10321561379063031	0.07057736271219417	0.12926698769395398	0.026977148130054824	0.09414846301030237	0.08307047383431261	0.8462473855732283	0.07594538683290983	0.049678972712680576	0.07263548699349369	0.09225250729341192	0.17391207419297308	0.08744649545211343	0.05424102225159727	0.09076511503477795	0.12809936945906225	0.12672443041465695	0.07634504488437073	0.11019402438680972	0.11331680879949625	0.06957398811331396	0.10338967047493154	0.0019618334225075798	0.26741573033707866	0.08809234847679823	0.10502320877099115	0.044532919285067335	0.03515248796147673	0.0	0.05747770529804496	0.0	0.121845272102366	0.11256782329853743	0.28704119850187265	0.05107252298263534	0.0	0.0642998772542725	0.0013170350249001935	0.07854098632866552	0.0	0.0	0.0	0.06590662770438051	0.3913475502560575	0.09844337317820834	0.14926799355521664	0.11401332749647357	0.07785981808453718	0.09388319545622917	0.13006797838258513	0.26547173176386657	0.14481345144734203	0.10340335450252403	0.09211389489845767	0.09428565826000969	0.22517771153405183	0.07570150158444754	0.07453192248910488	0.07355884509442562	0.1549965518175987	0.21103928969097507	0.23806707780687675	0.10630993042936848	0.19957196361690743	0.015419037890948003	0.40444087747458535	0.07860709827001962	0.13544294122143238	0.0658719011949349	0.05224228448064374	0.10413322632423756	0.14114350069406248	0.033088338824589565	0.2623780713668354	0.11359529027459594	0.09871589085072231	0.10685269786393382	0.033640984483681115	0.09662921348314607	0.1215317587709241	0.0	0.07014331692199953	0.08919083703510147	0.0265144759526782	0.10663456393793472	0.09102975676009384	0.09612983770287141	0.0	0.061118656624274605	0.13884430176565007	0.0	0.1054560919729459	0.06466559657570893	0.06032822697763411	0.29608079186730873	0.12014743475417633	0.13359416800428037	0.24320789489328815	0.0925527518240563	0.3089760248668756	0.10799949910636021	0.0	0.10322912421649104	0.0861879967114278	0.030421157226935717	0.09931038582723976	0.09549081044582516	0.07040495155703258	0.08202049026019063	0.10594763458119746	0.0	0.0436840928947315	0.05898678239502209	0.029505326134539617	0.0	0.04089753879079722	0.05210005350454789	0.05412589102331763	0.013812099954422051	0.06909235991955869	0.08084959005747853	0.0	0.15002892504746151	0.10648162169256085	0.07458389042075349	0.08192015619573277	0.09988830925628678	0.06914742560809976	0.0702727098215562	0.20339654796583637	0.05981808453718566	0.10984285516120722	0.06770478741467019	0.1684055644729802	0.0	0.0	0.11915462814339219	0.0	0.08582129481005886	0.09839972761321075	0.0	0.0	0.08862870991093066	0.07017737093427	0.06027493106144791	0.1332880602543524	0.06605379639087504	0.009523809523809525	0.019707508471553416	0.037319422150882825	0.07330123060460139	0.06302835741037988	0.1402859520837049	0.0	0.08876849970688606	0.0817609445013749	0.06713037274835028	0.0	0.07987371181985252	0.054361343687186384	0.0	0.05876058288483933	0.2956126270733012	0.31514178705189944	0.19154628143392188	0.018744627001160266	0.03070566553712621	0.0	0.104378455502051	0.08774745853397539	0.0	0.06848582129481005	0.0	0.07358741772120397	0.0	0.11741816236198259	0.08690667278147214	0.0	0.06806395851339672	0.09755943428419762
z3of7uaq_mzbhy4tt_AACGGGAGTTGCAACT-1	0.09939425208285561	0.15225016348611856	0.047485286249331196	0.11179518752244626	0.10325338818848145	0.1018306198884048	0.05976995487538815	0.08782725749292603	0.09546919279364162	0.12656414504910338	0.06942946302376247	0.11507010420507477	0.07078076028503691	0.028472931562819204	0.0691595822681965	0.07707775994292848	0.05358098295497975	0.07965527352310822	0.08038626831667789	0.07284477270021293	0.09700607160304278	0.060500707008284416	0.07574715279370176	0.10028678437667202	0.13772962368467986	0.06813099323023296	0.06573733810701465	0.07034379934489554	0.03052517195920416	0.04450794984240327	0.07872858398543015	0.22902435079074746	0.17173596698394522	0.2796111398282413	0.11497946131125246	0.1279488301960212	0.11657998929909043	0.018106249176107505	0.09719084609846158	0.07221052321557424	0.7664283282260811	0.06467152495418557	0.04237560192616372	0.09670028059255266	0.08915451586195046	0.12522293561619405	0.06885366506153023	0.024964592578604474	0.18270733012306045	0.12157046007138454	0.12261734460037262	0.05002080732417811	0.10392085081617902	0.1182668894202946	0.1325069049788151	0.04066345639379347	0.019038701622971287	0.06645264847512039	0.09320231244045987	0.10395957121267589	0.06825851439202398	0.052238273586588196	0.0	0.0571403940178905	0.0	0.17265192117601183	0.19535623615255618	0.2876404494382023	0.12991877036820856	0.0	0.0	0.025105980162159938	0.0	0.0	0.0	0.05200642054574639	0.06576943655595341	0.34655660016815715	0.09517727458234279	0.1502096251227787	0.09241208229972275	0.2268378812199037	0.12601226488866937	0.14380497526564942	0.27398787230247906	0.14716340433951405	0.08695652173913043	0.1602205317886803	0.1144677978256424	0.27554842161583737	0.06751783141607211	0.07217236901787005	0.058577571686185916	0.13509647381941162	0.2443711769554466	0.1751851538959759	0.10969830647434468	0.31347720111765054	0.08098642930103604	0.5387907972177635	0.07860709827001962	0.20637468470534281	0.06632334581772784	0.053443800364952415	0.0	0.14463439182540305	0.07752527385880431	0.2506893855208462	0.14933235269270334	0.12625435406907545	0.15042186278141334	0.06895398608881755	0.21243445692883894	0.19827256745394786	0.13070396698005043	0.1350474423353508	0.14000991041830896	0.02146126865227989	0.18416265382557517	0.1481767296374038	0.07615480649188515	0.0	0.07000864304235091	0.13260210451221688	0.09266987693953986	0.07494752438572663	0.05913467239309936	0.07892167378005932	0.31035981808453716	0.0	0.05828651685393258	0.2105106711848285	0.09917304297781777	0.36324492343753984	0.12356238868311543	0.0	0.15821267087495183	0.06327456532992297	0.013121353410277968	0.1142237169524489	0.06560328845664058	0.0871496142899846	0.12931256564215365	0.17323391843145378	0.09542693481887136	0.03408036518547115	0.04897548699046826	0.05499294712777859	0.09211699661137863	0.048822899946495454	0.032470572498662385	0.03828903797836641	0.04000951191962428	0.05712014077231047	0.0639523654116409	0.0	0.1651910818510944	0.1210658173240323	0.0686512868266489	0.0893356987975557	0.09898274478330658	0.08509383874552413	0.10796788910263479	0.27309117571289854	0.12830390583199572	0.08814378851832036	0.053994868201568035	0.17736757624398075	0.0	0.0	0.08967362225789192	0.0	0.10240770465489567	0.08461729942232256	0.06415195291599786	0.0	0.09709501778239385	0.07563707350271216	0.040745771082849734	0.15110233087761177	0.05347212088785123	0.0	0.028089887640449437	0.0676832530765115	0.0	0.10397717139290173	0.14648603927630144	0.0	0.09402748967940397	0.07773021817965638	0.08664169787765294	0.0	0.08636259217903088	0.02946003788700418	0.0	0.016932615742926385	0.2664526484751204	0.2664526484751204	0.1592142474967515	0.05474296775900109	0.05065097199928661	0.27269484572855357	0.0	0.03945960406634564	0.0	0.09355189130470029	0.048287854467629746	0.06690280560152523	0.02024255395041912	0.0	0.0	0.0	0.1037062188747582	0.07955536456819302
z3of7uaq_mzbhy4tt_AACGGGATCGTGGCGT-1	0.1135920660398991	0.0	0.0	0.08035943329155582	0.10122748783161131	0.09397213941756478	0.06901720207861504	0.07387944601207973	0.09342250218348741	0.07103064333945087	0.06670280764120937	0.09575989337360526	0.06951411798521666	0.06338464905880636	0.06545389691457107	0.09147940074906367	0.07755611607939056	0.05873610367992391	0.09369264801486621	0.07221843564046952	0.05770930746504757	0.059504990527396176	0.14236031491248186	0.08314392723381488	0.07753700731228821	0.06700563559878638	0.05479394258043996	0.06203265082410054	0.03478898799181435	0.05458880671523746	0.08008420558076121	0.12064653402515958	0.06842788643404116	0.11375157566359242	0.10575874885194118	0.04277931806021694	0.13601712145532371	0.02980746117043137	0.09032387866137347	0.0706721447469824	0.7425944841675178	0.061912405411602846	0.031005885500267522	0.05604499283202431	0.08542677199642261	0.18713215623327983	0.05156500802568218	0.01780757246718912	0.11360085607276618	0.08818091309913241	0.11486348403891215	0.09036323643065217	0.1216852993907991	0.1037151083012124	0.05788613653782193	0.1381046800742769	0.01235063313714999	0.14863563402889246	0.10690469665531327	0.1015307463415092	0.048334190105505374	0.06293918316390226	0.0	0.050817004867408616	0.0	0.0872622901760209	0.08893964040634729	0.35420010700909577	0.0	0.0	0.07311239102382526	0.01103016833353912	0.021328019778232874	0.0	0.0	0.01904761904761905	0.04842847539476753	0.3779714132844149	0.10298905610161926	0.15328840890320525	0.1162313342088623	0.07471375066880685	0.08315429888463596	0.1441612340488745	0.2486475239284228	0.14926681158992416	0.10401981994556493	0.08945727778165492	0.08979071598049185	0.0	0.0651605503642232	0.07547137972198001	0.01787448229395795	0.15623428366645686	0.1772446603907278	0.1346061783672665	0.10521187285788618	0.1833422507579811	0.026265868962498176	0.26779026217228463	0.07923131799536294	0.1509592601085378	0.07926475833779205	0.044204335971177636	0.07517388978063136	0.1287850726052973	0.024555771451099658	0.2098612997489402	0.10731057650736225	0.05061639423024426	0.11050747005803185	0.027086677367576244	0.097035848047084	0.0	0.06596346403730032	0.0643887146309577	0.09007794390293353	0.0	0.04633493846976993	0.10137053957278676	0.036026395576957373	0.0	0.0	0.1673800606384876	0.0	0.09071901880890645	0.05706476942431998	0.09193289494123129	0.26257356875334403	0.0668212353605612	0.08594168004280364	0.37423458771773377	0.09420846835920552	0.2199546485260771	0.098108919528953	0.0	0.10612335986382676	0.07465406917311548	0.02703253586078626	0.10262044892863513	0.055397937606984415	0.07523040866924392	0.09773002001466422	0.09781839520875403	0.006829698171403393	0.016247773465807885	0.04213681311059588	0.06544092611508343	0.1193151417870519	0.021468699839486356	0.09082397003745318	0.05385466981283271	0.0	0.05555939927307614	0.07273732375135704	0.0	0.1656316116819168	0.10911415481322202	0.05815569944212753	0.06820985046886881	0.09731173087212414	0.07821027287319422	0.06620473045552383	0.20442700592513327	0.0	0.09825020311911697	0.05608701197806148	0.20024077046548958	0.0	0.09381130729445336	0.1853932584269663	0.0	0.071482075976458	0.08247425630109041	0.0	0.0	0.05416548641928681	0.07570983073310185	0.07091410462196979	0.12893224129179184	0.06123838708108371	0.06420545746388442	0.0	0.03210272873194221	0.22141965400392366	0.04180488674870697	0.15170892535124744	0.0	0.09564423693463014	0.0683220832716167	0.03431425004458712	0.14834135901551632	0.07657329541489287	0.05195906179052247	0.0	0.07748717464513895	0.31942215088282505	0.0	0.26775204463807994	0.03649731575498524	0.0	0.0	0.04579097556625646	0.0	0.0	0.12040144624414287	0.0	0.04991130964478234	0.03531300160513644	0.04071209689187217	0.0	0.0	0.0668652508540149	0.07048206052895073
z3of7uaq_mzbhy4tt_AACGTCAGTCTACACA-1	0.08548306963234732	0.08162416027584567	0.0	0.03298958493663742	0.10504033619556691	0.089959298326072	0.0735760827341557	0.08863832887898161	0.1031095774759614	0.07401270685069163	0.0704904524646775	0.08949022014876766	0.07183468553559551	0.03379298604017705	0.01797356479004419	0.0757602104512217	0.045071212005401415	0.07300700597215547	0.07679916233740083	0.07054150679560937	0.06556633400795589	0.06584552736687757	0.12126423603149125	0.06389727126805779	0.078517924023542	0.06665240946678072	0.05945403106231101	0.053173406934711405	0.03712774348706238	0.059777581094393024	0.07454036867845713	0.0879963168962385	0.08675575003493131	0.1322242475356168	0.12250300188171966	0.13519626440974755	0.15119529159978598	0.03854653732523786	0.10196414534741625	0.0879094447798705	0.6796536796536796	0.07950924957541251	0.04430176565008025	0.06076237854263414	0.09517243500369064	0.1488318173711432	0.019562600321027288	0.03350643628237812	0.1573247726056715	0.15543409797427718	0.11349247133472352	0.09008976874145413	0.1261299315704993	0.10120731010435206	0.04499804780703657	0.14836496396311333	0.018503656144105582	0.15724986623863027	0.10114783101511364	0.11917140698187416	0.05156544515434139	0.03217406812912431	0.02637576045815746	0.06258732120107446	0.0	0.061135747385985435	0.11381027790046717	0.31828785446762975	0.0	0.0	0.04418846190161458	0.0	0.05343074851017509	0.0	0.0	0.0	0.012141416635798659	0.24986623863028357	0.10969225629648043	0.15832316868111593	0.11708254292523955	0.06249331193151418	0.09723011071325678	0.1545959354948119	0.3263034302360145	0.1547332878570574	0.10466187452020378	0.10471072649870891	0.09290238361360192	0.16433539708018038	0.07993959198617587	0.08024692974378624	0.010899074569486555	0.1555607085889355	0.23638887683831505	0.10599532539213201	0.10172046192014354	0.26235063313715	0.0444087747458534	0.2525949705724987	0.08101480292491528	0.13177405793778185	0.05844257178526841	0.04577267342833311	0.09390048154093097	0.1346368986818425	0.16811692151727634	0.3587274149071902	0.09559506830526415	0.04965003657963988	0.18503518952957154	0.08687800963081863	0.06328517924023543	0.03653596269968662	0.3208744171826034	0.0743435057423306	0.08376938441956348	0.06075738660008323	0.08373461744248262	0.10482775651314977	0.0	0.0	0.04766020496357575	0.12520064205457465	0.0	0.08785172380677998	0.060977831764348615	0.034939456028877665	0.3025682182985554	0.08346709470304976	0.045813269127875866	0.15076392604482491	0.08812506196062073	0.25363703533848	0.09169561811206564	0.0	0.10683444362200839	0.08592699891685915	0.04443425310198986	0.09294079679312424	0.07618968645545203	0.05841792326995682	0.07850306164912907	0.08815305752601875	0.0	0.023122091960095088	0.0492618354041575	0.027647259107933267	0.12573568753344033	0.033228553593722135	0.06430577849117175	0.054081509370692823	0.014010264946594535	0.06560706905776646	0.0846814925326744	0.0	0.14198260151605271	0.10657605385451474	0.059008390431019596	0.07454591535017319	0.11391720171214553	0.105719841955797	0.07020327643880264	0.1699661137863385	0.0	0.09583259021461268	0.057604354574473195	0.46803103263777424	0.0	0.0	0.11824505082932049	0.0	0.09523809523809523	0.09203068357067035	0.0	0.0	0.06083781827337677	0.05664833184460846	0.04126023788945137	0.12348575269923584	0.1047716328615205	0.07982878544676297	0.009541644373105047	0.03910290708043517	0.09381130729445336	0.04597824148385946	0.12859545607672948	0.0	0.08862988074978402	0.065729228698187	0.1129302657392545	0.0	0.06894235466536394	0.03322523968591384	0.0	0.10156422119409561	0.5572498662386303	0.0	0.1925399373232439	0.037988228999464954	0.0912847036442542	0.0	0.08016764758337792	0.10580524344569288	0.0	0.09818895212153639	0.0	0.09118170393320642	0.18459069020866772	0.0	0.0	0.0	0.05604601391118245	0.09154754532087983
z3of7uaq_mzbhy4tt_AACGTCAGTGACTGAG-1	0.1359493235496446	0.08221865525236312	0.22445157838416266	0.07054537991893695	0.09893666204345816	0.06952247191011236	0.0618667712326324	0.0708209219788572	0.09516645904311852	0.08330217029020943	0.06474227022756884	0.08877044782644214	0.06596929383065357	0.04281579843377596	0.0	0.08333556268949527	0.0051211495834288774	0.05763981463848156	0.0728661465794485	0.06889471303569915	0.06234442971130807	0.05705716873044571	0.0	0.09167683253076511	0.07775994292848225	0.060072471429532585	0.053638541078418006	0.06999797726709209	0.06335600381702548	0.043734550770148796	0.0717892160918578	0.09805019473166847	0.07215275718818265	0.13393367249775553	0.10133484786492057	0.09324383481686853	0.12180631353665061	0.035832538519397335	0.09216048281799426	0.07294436999622032	0.8710053990952867	0.06285696885861314	0.07712680577849117	0.06712982817279926	0.08531925031145896	0.18512573568753343	0.03982744783306581	0.038114122053315706	0.11263777421080792	0.10202436827383492	0.10970879372707125	0.10164675108495333	0.10829602095125454	0.07800744695952218	0.06770855928159299	0.0	0.0	0.19823434991974317	0.07634744772120962	0.10117287601025035	0.05687568410635165	0.04519350811485643	0.030913738778907317	0.049458180927476024	0.09111060154398838	0.0625141696366225	0.09968364089471095	0.21921883360085606	0.03881511746680286	0.0	0.02067793409498631	0.0	0.0	0.0	0.0	0.0	0.04589043914886611	0.41634181762592676	0.09816923949793283	0.1519517041168205	0.10894985164648086	0.10367041198501872	0.09732065687121867	0.1397198307310667	0.2994471196718388	0.15371861787341953	0.09015051061948962	0.09424244539046689	0.08923830253320224	0.19727891156462585	0.06374385311201401	0.07447169714156535	0.04748033212452688	0.15487508745935713	0.13750668806848582	0.14274450170369746	0.09832767009404877	0.19166518042922537	0.03847463398025196	0.4304440877474585	0.10678616015694667	0.13093327218527862	0.0666800428036383	0.03927969794463097	0.024812734082397005	0.1351195620858542	0.09101405198389231	0.2845207227229699	0.10842456438518637	0.07876087834812898	0.11217022677696835	0.0	0.0571856607811664	0.0	0.32309103416647555	0.06821911666773021	0.09205929562836371	0.0	0.03980738362760835	0.1487426431246656	0.020545746388443017	0.0	0.1236778203070338	0.2682361334046727	0.0	0.09754839417760766	0.05462872181973306	0.08069447423768347	0.43786784376672017	0.0	0.07427100053504548	0.15415254741097437	0.08481105390348692	0.2025529312848735	0.10069359280451798	0.10884353741496598	0.11398270666478154	0.0588158530060421	0.0493770541924635	0.09700247140054524	0.06822718307439896	0.057867806087461095	0.07088857182490141	0.10172767911078893	0.0	0.043230320146832736	0.036692229950656914	0.014815895714772119	0.0	0.049703495630461926	0.09025548421615838	0.021128132296775178	0.0	0.05364638106308002	0.038310144329072954	0.0	0.1670183843799312	0.11002356387399848	0.0678903869357112	0.06071358170707668	0.1006848582129481	0.08201835617565954	0.07664118053087948	0.2314963438558944	0.0	0.06645463012504212	0.05248580804290966	0.1740235420010701	0.0	0.0	0.13606206527554843	0.0	0.2995541287676119	0.08044280020486233	0.0	0.0	0.040569036603405405	0.06289493184326525	0.09589661275054534	0.13764387921691293	0.09932389707670607	0.05334403424291065	0.04369538077403246	0.07691278758694489	0.08293204922418405	0.010879258070269307	0.13838604522125122	0.04868913857677903	0.09248656817849003	0.06657991070483929	0.04637060816836098	0.0	0.06544420406169307	0.035423264355848624	0.0	0.08491486482233343	0.13055109684323168	0.0	0.22212030879767639	0.025802417924624718	0.06016289162356578	0.0	0.0	0.0	0.0	0.129416151888062	0.0	0.06989187104159668	0.10344212591403602	0.04630575417092271	0.0	0.0	0.05887558134749146	0.07860955582799341
z3of7uaq_mzbhy4tt_AACTTCTAGGATTTAG-1	0.11206336467171138	0.0	0.13804173354735153	0.07364571194030944	0.10598575636210632	0.07015783841626538	0.06187410062275385	0.08432395237702785	0.10177074960600092	0.09552191864623905	0.07077595732714077	0.08890660107759779	0.0671799475836802	0.04620239311250547	0.0	0.06732878544676298	0.07689367881984255	0.06689378390006842	0.07084678138501987	0.07021533881732792	0.04954404820061879	0.06550160175577856	0.09978598180845372	0.0851621187800963	0.08707865168539326	0.07735572194295198	0.05272469823713179	0.056861632019209435	0.03228475451341199	0.045082998721558	0.07329928380479958	0.09467816392300323	0.07603780079268521	0.10764389549382884	0.11204100298614508	0.07463884430176565	0.1324601391118245	0.06433728026302525	0.10070084352231667	0.08453816739560477	0.7330123060460139	0.07877783432729993	0.06701444622792938	0.04850942864494627	0.09415226046951217	0.17397895487783127	0.11526886035313001	0.02734397129638372	0.09752808988764045	0.06714482123385551	0.1139236822768996	0.11071874442660959	0.11547689448339951	0.11381181686157608	0.08341648229288678	0.08828250401284109	0.03210272873194221	0.17372926698769395	0.07765057242409158	0.10510240958200745	0.07206328224173565	0.04792224005707152	0.0	0.061745753504137364	0.0	0.07757706015180782	0.09235459510702705	0.2421187800963082	0.06979911474293497	0.0	0.041167028609196486	0.04021072560398403	0.0317706315381635	0.0	0.0	0.0	0.0181641080517485	0.3258426966292135	0.09719699046467274	0.15172508236246512	0.10833211732088137	0.05782771535580524	0.08891138823723094	0.1406505732348429	0.3754087152963557	0.14364546736714634	0.09054365273222137	0.09844604182659875	0.10140652531381397	0.11480547275089811	0.07725057198994824	0.07423428707590227	0.032835939202980405	0.1482858969841705	0.18743944586641215	0.11058545239503252	0.10901680425504669	0.36079900124843944	0.0	0.3517924023542001	0.07923131799536294	0.13467859053733852	0.05911416532905297	0.04421251352216467	0.18111289459604066	0.1616510829993976	0.10478443299259384	0.2326624686175248	0.11513251072161568	0.06891167381880521	0.1434415771494423	0.0	0.09048689138576779	0.0	0.2913704807765803	0.07658840603897815	0.08627480257846541	0.009749717614886154	0.15933654360620653	0.07473144832695394	0.02008204030675941	0.0	0.04523192163641602	0.13857677902621723	0.0	0.10396619610102756	0.05750813413734762	0.06603743345834165	0.31186463349384697	0.07775994292848225	0.03755350454788657	0.1285892634207241	0.09220991071968859	0.27924278325562435	0.09505750445267538	0.05060001528701368	0.11989731562415966	0.07757724447228422	0.03847231776605774	0.11433199996602886	0.06575136377366984	0.06173621001916618	0.07632820086003607	0.09775798684823694	0.0	0.02018950091770459	0.044896260626597705	0.07194902475801353	0.0	0.053794364187622616	0.07922017121455324	0.04561694195619531	0.011473753046786755	0.05528784063024667	0.05029427501337614	0.0	0.1486073879731554	0.10473199773867571	0.06104953458290004	0.08436822393061305	0.09794609416800427	0.09865621270115651	0.07659727412707942	0.15294374095872224	0.0	0.09696213066999584	0.06478771283794417	0.23301230604601392	0.0	0.0	0.23237025147137508	0.1369716425896201	0.07219546994827894	0.09393338540727833	0.0	0.0	0.08629968841469172	0.0635839987821559	0.08217063835041363	0.0971724904309174	0.07349579259691619	0.09705724986623863	0.047173176386659535	0.06594435527019797	0.10549313358302122	0.025432495095416445	0.15584438103164694	0.0	0.08921563470184603	0.07324530777206457	0.042732298912074196	0.0	0.08052943331704934	0.03805149451216867	0.0	0.06474050294275013	0.42736757624398075	0.0	0.3337919437437897	0.03546028940549834	0.05008620177159503	0.15587658284287498	0.07932049224184055	0.22084002140181916	0.0	0.06384876047797396	0.0	0.058369728868814315	0.0	0.04888370056909383	0.0915692119544447	0.0	0.06279581841379595	0.08952251755047473
z3of7uaq_mzbhy4tt_AACTTCTAGGCATCGA-1	0.13036956355575938	0.18583912965935437	0.12439807383627609	0.061127113612876274	0.08086978655321625	0.0760528930673393	0.06751834179877893	0.0826808787304378	0.11440057503223629	0.0908196551545591	0.07589224687731819	0.08921717768293662	0.07363361331549585	0.03457731407169609	0.06174821156094564	0.07282637774210808	0.06420545746388442	0.07909201472332304	0.06898706685767216	0.06925810670715404	0.04876474282922744	0.07907269000763127	0.120423450278988	0.08224719101123595	0.0749063670411985	0.06606129634791412	0.05441746343933168	0.06472582181680565	0.017717176063058143	0.04827493670295308	0.07425970504036203	0.10274117486032824	0.0906578333043659	0.1482484061992727	0.11732469630685097	0.10219368646334938	0.13179240235420012	0.07938058792968417	0.11085019387141734	0.09862066257283245	0.6938080645945814	0.08481371903835984	0.03397538790797218	0.05468899971001352	0.10310572908733738	0.21925717852684146	0.06256688068485822	0.06265067824882763	0.07858747993579454	0.11529214160418826	0.11919741855437194	0.04024730991023126	0.12398317892108549	0.11977375219750822	0.041144274290341704	0.11934661505051458	0.06367041198501873	0.16399143927233814	0.0726916143272875	0.11699250466991448	0.07762181027217378	0.05749955412876761	0.0	0.053305445285099874	0.0	0.07923660799303534	0.10393168654234938	0.2767897271268058	0.08560727661851257	0.06654628143392188	0.0	0.014363913240317735	0.022379660891865463	0.0	0.0	0.0	0.05718127066441673	0.4962164641137354	0.10909433342471123	0.17205741649988154	0.1420059341407656	0.06972712680577849	0.08825122443099971	0.13844991934879575	0.37047440699126094	0.16336963666112975	0.09386558727057018	0.08590038848954334	0.08911392546900518	0.3324925475808301	0.08445998291508612	0.0826536160957042	0.04549868220280205	0.1599524984013885	0.17297875724842016	0.1168651966996142	0.1127937690384563	0.3754830271684204	0.10097767401138187	0.5121990369181381	0.07909755662564652	0.13177405793778185	0.05463594613875513	0.05042978871544693	0.0	0.15918538390448503	0.07628622117090479	0.3511956208585422	0.10348823148419628	0.052068660530022605	0.1336378976828415	0.08279828785446763	0.06655965757089352	0.0	0.2769242528472063	0.061535138743673945	0.09132516345968751	0.00368586885440818	0.0	0.08138864880437914	0.0	0.0	0.0	0.0	0.0	0.08818921403191066	0.07375963443379174	0.044804511148424576	0.36901417870518993	0.0686641697877653	0.10115703584804708	0.1982046251709173	0.09404569240568329	0.11391373028612194	0.10553073510281256	0.0	0.11310667365275272	0.0868100414551497	0.07019287115595302	0.12081624160275846	0.05906823113174952	0.05953825323978829	0.06223371579176823	0.09163085313864582	0.0	0.03166927416678519	0.052059925093632956	0.03330901308429398	0.10192616372391654	0.06120697342607455	0.15987827715355804	0.04250776062509092	0.0	0.07128904448257412	0.060513421649138935	0.0	0.15049824412740057	0.10768715655296109	0.057289722899584165	0.08177184534369632	0.10889446227929374	0.10899699551384945	0.0988864110701318	0.17333491865327072	0.0	0.13140320630957336	0.07808516665093003	0.37774210807918673	0.0	0.0	0.012466559657570894	0.0	0.09869805600142678	0.0892066734763364	0.0	0.0	0.09882604727284172	0.06708149481408848	0.008005103510721489	0.11417733327845687	0.08265641973507142	0.13333333333333333	0.039058319957196365	0.06442839308007847	0.0	0.058391296593543786	0.1550702990309732	0.051988585696450866	0.0892954886993561	0.07465370667617859	0.10436953807740325	0.0	0.07190691371810082	0.03859919309357512	0.08694489031567683	0.13854530576275453	0.07249866238630284	0.0	0.11534051822976382	0.04134278379954431	0.03822602699007193	0.0	0.15284465846263598	0.07249866238630284	0.0	0.08654765958136745	0.0	0.09627638762731525	0.0	0.0	0.08469005579759994	0.0	0.06802280116886858	0.1089793551087013
z3of7uaq_mzbhy4tt_AACTTCTGTAGGAGTC-1	0.12502866315065353	0.08346709470304976	0.0	0.10081576112051716	0.12051509815227499	0.08050045861041046	0.0656230836698745	0.09143652516087339	0.0830907011362229	0.06859513166146004	0.07027263461077098	0.10002406600709617	0.07618937219096195	0.05022739432851792	0.0	0.07149991082575352	0.029656806542841856	0.06245522394827289	0.08610204985703354	0.07777835881372942	0.060262404913113264	0.06403191701791704	0.02541466024612092	0.07751524879614767	0.12355091849473872	0.06973653014997293	0.06595246904479082	0.05566919834527398	0.021098442852178517	0.04853745901734981	0.07733435086069641	0.13284059377605237	0.11069647926443174	0.12786226659774555	0.10027047931872783	0.10613356680772411	0.11149491706795077	0.04318359814207396	0.08978470474517083	0.07814707369392454	0.823240429982003	0.06410416546265899	0.02747458533975388	0.08256446072725342	0.08953126891698203	0.17946317103620474	0.06795077581594436	0.019318289113398168	0.0335366506153023	0.10952177770553535	0.10469034490923076	0.08120801379228346	0.10040926285751833	0.10525836873004954	0.08093285902274666	0.10710351556352878	0.0	0.19101123595505617	0.09118330807247536	0.10591964461716089	0.06175928548697881	0.039860888175494914	0.0	0.057423653389054696	0.0	0.08770664998050258	0.10882609585573164	0.3083788121990369	0.057249866238630286	0.0	0.0	0.03255545952175166	0.0	0.0	0.021883360085607276	0.0	0.02527060954027246	0.2775357333944814	0.0921662113932073	0.15030293996280736	0.09864293010360427	0.042289994649545214	0.08261102193686463	0.1296887139583769	0.28482254324950956	0.13244576902299038	0.09291646311675623	0.09699444017958918	0.1047473380787105	0.22166169838722005	0.06728693967778691	0.06797608791853343	0.050076293521986406	0.1392684231818241	0.16920451751912427	0.187885443946946	0.09164880115222448	0.20040425658403185	0.014397587431295296	0.3759229534510433	0.07891920813269128	0.016280669571199266	0.06460116818262886	0.048003392515438045	0.0	0.17086658659692366	0.18827968798400496	0.24982508128575545	0.12173444185480224	0.0791212150992018	0.10129645635263612	0.07002407704654896	0.088517924023542	0.0	0.10379882289994649	0.07366774493874793	0.09195170098350289	0.0	0.1162653825575174	0.13023212742313867	0.0014624576422329232	0.008537464814944053	0.007367164670535457	0.0	0.0	0.10170802979791743	0.05451216866947204	0.09455017962241076	0.21468699839486358	0.0	0.08878410914927769	0.24415908685571608	0.09267359227768805	0.2762108588753854	0.10304696498815552	0.011312390124589162	0.10143270209055853	0.08183150852375297	0.009732732044128512	0.08798313332823766	0.05199220531531158	0.09599419237020124	0.07885975863503954	0.07730544193030602	0.050546061121077644	0.05622041164638235	0.05236708083150031	0.03330901308429398	0.0	0.023096129837702872	0.05567817014446228	0.04664265126130191	0.0	0.0680309173262486	0.06321973052356754	0.0	0.14624069441841642	0.10462074024719774	0.05175447813741369	0.05233683459585293	0.09335774478330658	0.08327365518376754	0.08475875983809769	0.23411212175257118	0.0	0.08032617957711591	0.05643321787615105	0.2117442482611022	0.0	0.0	0.16923488496522204	0.10058855002675228	0.18808632067059033	0.11321505108682901	0.0	0.0	0.06467755641582476	0.07496322961510306	0.10161748363995556	0.11974729390459728	0.06273002902216385	0.0	0.04503299447119672	0.057249866238630286	0.0	0.023577670768682005	0.1410241166795474	0.0	0.09568688892143078	0.08073695209478869	0.024005707151774566	0.13041733547351525	0.07444329099495196	0.04551501742512978	0.0	0.003682371825134548	0.37814339218833604	0.0	0.12015592753955515	0.021603212677571974	0.015427144640627787	0.059568396647048334	0.09492598537542357	0.013911182450508293	0.0	0.1349287416703147	0.0	0.067682561803283	0.0	0.09159005788219271	0.060995184590690206	0.12774210807918673	0.05943120549862123	0.0927910696556189
z3of7uaq_mzbhy4tt_AACTTCTTCGGTCATA-1	0.14568524038829014	0.09945900957136912	0.0	0.04146968930715275	0.0893058434238755	0.07723763662768478	0.06681044486954907	0.08655309050902578	0.10627249761010321	0.08003244791936347	0.07525558252137642	0.09854404336885829	0.07749130304668381	0.03658981467970232	0.0	0.07277510255038346	0.0	0.08897776084978523	0.07574561176409672	0.06878924023837443	0.0630423151185242	0.0767718141467467	0.0960406634563938	0.07299090422685928	0.07807205279115391	0.06506929960304111	0.06734340183213666	0.05629722428845476	0.022538101305621287	0.05180607018263219	0.07340376206083035	0.06378239824803714	0.08585605572652019	0.15326785827642808	0.13008567403808646	0.07867600564229778	0.1261294810058855	0.05213979420134769	0.10514882190912153	0.10078980566559166	0.7951262220925143	0.08583844609370193	0.021321562332798288	0.051584919069265926	0.10260400190585543	0.2055243445692884	0.012372926698769396	0.03522487646744091	0.10319957196361691	0.12380546017297546	0.11622259214653764	0.08790202722786992	0.11815963128795773	0.11439417928755237	0.07626567177128975	0.07786485380669121	0.02184769038701623	0.20930979133226324	0.10152068500735455	0.11966479870087203	0.0670502907779841	0.0017834849295523454	0.007867150189247567	0.04737478772652197	0.0	0.09219559086251145	0.14181218826419037	0.32252541466024615	0.11406196799455226	0.0	0.05630566833474963	0.056179775280898875	0.019353886459659415	0.0	0.0	0.11150347779561262	0.017560466998669245	0.5831995719636169	0.105925489114131	0.16155101382938047	0.09052483097426918	0.05804173354735152	0.0895155780549039	0.13699267631851902	0.44292848225432496	0.15613486875329224	0.10234954753762765	0.09450066299113685	0.09610593340224495	0.20018344416418252	0.08645919369165797	0.07270857827156745	0.05316766739987714	0.16058090078369608	0.16884300030367447	0.1078539044239813	0.115284269589325	0.4461090303786933	0.06469186244467143	0.36179775280898874	0.07967718922775102	0.13330275930596958	0.06508047975744605	0.052053032586372464	0.10145799892990905	0.13256032357155953	0.014164625045760468	0.25422891715026547	0.10307576608407999	0.05954291829091187	0.13339918508457835	0.0	0.09928303905831996	0.0	0.13895895436826416	0.07657368001662404	0.0987733478549507	0.021164021164021163	0.10021401819154628	0.1131929867884924	0.0035669698591046907	0.0	0.04292711034284068	0.14740502942750133	0.0	0.07581731626675448	0.06810666203924631	0.05020304606075848	0.32169609416800427	0.14327328934070507	0.04270331728196897	0.2213899292550978	0.09695395610861368	0.09951845906902086	0.1092920944701963	0.0	0.10681365169925454	0.09550779295914949	0.05831995719636169	0.12332585968219997	0.05600800791314494	0.07362527223264682	0.06426490696153618	0.06373945011132398	0.012400465804299248	0.037622501710113714	0.05525731724233597	0.02987499391993774	0.21410736579275905	0.032314517567326555	0.1373060460139112	0.05483106617057842	0.030537225293779603	0.07686089740041696	0.06137038245761263	0.0	0.16364515349286923	0.1089301277715524	0.06108456013343527	0.07642889996526898	0.1100675494917068	0.10567971354488208	0.08026396938396252	0.1573231872857341	0.04804708400214018	0.11305312803440144	0.05988202495664144	0.2288657035848047	0.0	0.08516140538612449	0.11674692348849652	0.0	0.12088460852505796	0.09640689779486872	0.005350454788657036	0.0	0.12183300286406698	0.06803965157122037	0.04517018561962382	0.06547447558683514	0.07425782706681583	0.0	0.1100410201533797	0.06951132512930265	0.14348136258248617	0.0	0.15200493430830508	0.0	0.08584375818977386	0.07710322750315132	0.025967540574282147	0.0	0.07921072068299718	0.05900141714748457	0.0	0.11928366852358921	0.08948635634028893	0.0	0.08247343881372773	0.027849417762307548	0.05124546697580405	0.08114856429463171	0.1161940431603353	0.0	0.0	0.11386740600223746	0.0	0.09140291136632919	0.07838416265382557	0.03458339413395593	0.0	0.0	0.08158929085895378	0.09802917893690255
z3of7uaq_mzbhy4tt_AACTTCTTCTAGAGCT-1	0.10994229152335092	0.24891504666785566	0.0	0.05483116749855244	0.07836078688047707	0.08477604524956049	0.06652520943732272	0.09597590856347483	0.09786313682351351	0.10438181152207973	0.07206201048971904	0.0988200296887684	0.07443460439163122	0.03309985894255557	0.033232269187325365	0.06336499019083289	0.0009172208209126347	0.08447975140033795	0.08049701697762589	0.07480680308406004	0.07682555191104287	0.06819057715946293	0.0	0.07491278758694489	0.14258962011771	0.06769406612136881	0.06350210911774988	0.07645441021023372	0.02899725858141241	0.053262027272318144	0.07539371592491972	0.31191907126059204	0.16663769923628222	0.2454589148552203	0.1002485434078296	0.09776740113818766	0.12110005350454789	0.03491753320771396	0.09699350679375648	0.0935573652200804	0.8923585777518361	0.06578573696766549	0.04478330658105939	0.11271897042546326	0.09239139455503353	0.08828250401284109	0.05159844836811129	0.020489094514210177	0.09279828785446763	0.1266364603016573	0.09637696830930258	0.07319422150882825	0.08112228135882778	0.12834539915484652	0.10949633421543534	0.02303842885468794	0.023363652577135723	0.11332263242375602	0.10397033573637732	0.10167037443796757	0.06293778435219281	0.05849830568931692	0.0	0.05695771224953098	0.0	0.15624234839622386	0.16570968935044042	0.20109149277688604	0.0	0.0	0.0	0.17376630859776926	0.031549233408977695	0.0	0.0	0.0	0.0	0.4895666131621188	0.09420414409030368	0.14326736458895722	0.10192129967410866	0.16526484751203852	0.09183685228629049	0.12855815103006113	0.2971434516378337	0.134358569558761	0.10401749366087422	0.12338846628050341	0.1033719070309458	0.12642360314912482	0.06839034782971617	0.0765440891730827	0.08445791966391217	0.13490775233718505	0.20028053735918905	0.13790093210554477	0.11583697819266495	0.18988169549967301	0.0	0.2326912787586945	0.07762618155876583	0.31766414430940915	0.052813447476368826	0.05657580239298506	0.03999464954521134	0.11743687024585901	0.032074568443580864	0.18648392805696176	0.12835128137594481	0.11791747196470884	0.10989834135901552	0.08139379347244516	0.18056714820759764	0.011465260261407933	0.10028280975311472	0.11956384794236562	0.12705610072615406	0.047589322870221745	0.03825575173889781	0.1187800963081862	0.0	0.0	0.03786475696588056	0.0	0.10840021401819154	0.09014281598551262	0.065928303905832	0.08086460390607857	0.2815342429106474	0.0	0.0650414660246121	0.2142559895368884	0.09527911109983021	0.3088995897984662	0.1232720980509649	0.0	0.12365926751442266	0.09902691322258327	0.02881602079033861	0.11377572252371611	0.06240091293368792	0.07253006176886538	0.07716544795196481	0.12710782029375722	0.050483114594152265	0.04603422936519224	0.0608584507460912	0.03393161145970135	0.0	0.0656099518459069	0.03521268057784912	0.057816965133280565	0.0	0.06993586372945149	0.06459175585941403	0.0	0.1403046771665947	0.11127242395792322	0.05872577047152845	0.08356659438859321	0.09689138576779026	0.0721107544141252	0.08875015826726951	0.20757782930067575	0.0	0.11585716267364207	0.06795160405971969	0.0	0.0	0.0	0.0391653290529695	0.0	0.15473515248796146	0.09206215683413305	0.08389513108614233	0.0	0.0	0.07365248012608268	0.08268510515701527	0.08022252404274877	0.08901211148402159	0.0	0.03638309256286784	0.0160067772427323	0.12564651328696272	0.09769930444087747	0.12511642193290134	0.0	0.09215625223626736	0.07892777289082754	0.028535758872837526	0.0	0.09266682369088329	0.03788700417913901	0.0	0.04588801812859975	0.2938737292669877	0.0	0.11235955056179775	0.02920506670033245	0.04773794661435111	0.0	0.10709827001961833	0.07289994649545212	0.0	0.08732590755062665	0.0	0.08613679191155021	0.09131442839308009	0.049564667542195635	0.0	0.15115034777956127	0.08052948923735441	0.08617321711190595
z3of7uaq_mzbhy4tt_AAGAACAAGAGGTATT-1	0.13362760834670948	0.17507877058438856	0.0	0.06896223165270418	0.07464144160991548	0.08029503936406023	0.08107282726337675	0.12387022334551248	0.11159178863032404	0.11636759733896378	0.07427491617547194	0.12583357068156845	0.07478472995186168	0.06605987645313488	0.021342369656976397	0.08062243624041376	0.06863869143162883	0.08522538916749543	0.08143909974283298	0.07777392718358973	0.07555191104287343	0.06955230621730059	0.10551861193915768	0.06969716425896201	0.1544943820224719	0.07279341797945041	0.06517540126092694	0.06875497527045897	0.02290766880133265	0.05883166735839213	0.07630708949860496	0.10697176701880125	0.10170635204629336	0.13905741310045253	0.10722034813244331	0.05355318838464906	0.10417549491706796	0.05137987453571235	0.11713752870640096	0.10752794262741691	0.7583053650469381	0.08664629641022391	0.10797217763509899	0.080971577240554	0.09735618700034758	0.19139022650258605	0.04467629748528625	0.028011204481792718	0.0401498127340824	0.1240763692761986	0.1399788759547652	0.07048332441590868	0.1279096617949368	0.14304641064558515	0.12754688878284384	0.11978724073899223	0.0	0.08806848582129481	0.10342224036778318	0.11182391841025785	0.07149676349940726	0.06568574995541288	0.0	0.06284800192671108	0.0	0.12137370659556909	0.13345255152057053	0.3629534510433387	0.073203949608444	0.0	0.048563245522928275	0.05346339054204223	0.016900057194516708	0.0	0.0	0.0	0.06678465105431397	0.3523656653672705	0.1072779407007421	0.14567840191671105	0.09860888175494917	0.13902621722846442	0.11468411738074659	0.14983048129115545	0.33465608465608465	0.15791507331366147	0.12985786400539698	0.10152139018773118	0.10599110872068104	0.18581365130321792	0.08602732403998564	0.0778117309084921	0.01981649921724828	0.14611459610089372	0.17459835437363527	0.17949367801526286	0.12167316890436375	0.15349860293680517	0.009436256627267863	0.30353130016051366	0.08083645443196005	0.24986623863028357	0.08753566969859104	0.045014497629678435	0.06126270733012306	0.17558097333378234	0.013770381008701529	0.25348808494875913	0.10363814360753172	0.06311352791517891	0.15888381281639707	0.0800561797752809	0.1574745853397539	0.0	0.188794618971184	0.09820620685479978	0.10970335351281876	0.0	0.012948100588550027	0.13368934436350166	0.05032994471196718	0.0	0.02605259908630695	0.171482075976458	0.0	0.0779190846606577	0.07460124651135887	0.05548569554679429	0.30129748528624933	0.10130194399857322	0.05862092027822365	0.172641341180667	0.08914346925401344	0.2919564829677189	0.10328085334061905	0.0	0.11377894582179382	0.09902691322258327	0.00687915615684476	0.1205083781327762	0.0872084643799889	0.1098852792158695	0.11999881101004696	0.13245827508241426	0.04390520253045038	0.028465774021171546	0.05524740899272734	0.03886375796488156	0.0	0.048254414125200644	0.09413456393793472	0.03675293966807455	0.0	0.07439207763694397	0.11761232069871168	0.0	0.15106859717593762	0.1150951388257939	0.06508592733768374	0.0974383524353956	0.11906668004280364	0.10872535703996378	0.098597445668378	0.1935675643540812	0.0	0.11658046489507164	0.0669088451465743	0.22806313536650616	0.0	0.0	0.28180845371856605	0.0	0.09630818619582665	0.10994755409824808	0.0	0.0038425993482173256	0.08381330060113933	0.0651233179088005	0.07836358398156151	0.17849940321850435	0.0696369797493393	0.0	0.05007133939718209	0.10816836097734975	0.1276975209559479	0.08385946138755128	0.14253636327606364	0.0	0.09534780562636576	0.07672234767073845	0.0032816122703763152	0.0	0.09434174866820201	0.05953827021242752	0.0	0.0754728857835269	0.2102728731942215	0.0	0.1403347855996331	0.039217631251465365	0.040068961417276026	0.04102015337970394	0.01573925450329945	0.00013376136971642589	0.0	0.008706649156087359	0.0	0.08933323932017426	0.0	0.02062357118536894	0.0	0.0	0.09367926081409228	0.10299555252222686
z3of7uaq_mzbhy4tt_AAGAACAAGGACTGGT-1	0.1051937628984178	0.06289756851554604	0.057249866238630286	0.05327733679280547	0.10698831730794205	0.08950068791561569	0.0629722875759508	0.07811663991439273	0.0970492363257836	0.09645776880282136	0.0749335832274067	0.09800311018183451	0.07261241376482366	0.054617199280120626	0.005845867269088243	0.08957998929909042	0.06532650513388877	0.0907995352862997	0.07395421621590523	0.072766480567745	0.06656082071323889	0.06997669148971175	0.0	0.0794414125200642	0.07557517388978063	0.06984586204797467	0.06359066517187756	0.06243230369703376	0.041358463923041704	0.0518610748580296	0.07944792651220108	0.07662348974081401	0.0516915275378025	0.0965530375166635	0.11417164754904345	0.06761029232939346	0.12793579454253612	0.02126999635548732	0.1051061613899733	0.08644764162751999	0.8230458679896883	0.07757413735568221	0.036757624398073833	0.06918015512234571	0.10020325381854538	0.22306937756375958	0.05721642589620118	0.05995656689642149	0.11150347779561262	0.10143514097432459	0.11482578614979554	0.0876761191367933	0.11733359616269137	0.11599931572414948	0.06522855118360736	0.04258332546501747	0.0	0.07041198501872659	0.10446250300613531	0.11451322594876705	0.05197459757935634	0.04899233101480292	0.0	0.05311455310018487	0.0	0.07260748519556366	0.1050807775036717	0.34611021936864633	0.056131134782820176	0.0	0.0	0.007737580771288636	0.010239663474843638	0.0	0.0	0.11332263242375602	0.026916903321397703	0.26843996025376443	0.1022786003257284	0.16039427337733672	0.11369716425896201	0.15858747993579456	0.10240770465489567	0.13530603418243867	0.3035194102609833	0.1494558644454769	0.10838625631004722	0.11362970200293111	0.09733289633283751	0.22517771153405183	0.08310633755727288	0.07694122733439411	0.020728058181241703	0.15970756200956257	0.2640377134759157	0.1937991045028301	0.10770605322635368	0.3829736638725403	0.030594873291502504	0.28871054039593363	0.13157660067772428	0.13406710999006344	0.06496065186374175	0.05354835619542945	0.04006153023006956	0.1377349242517782	0.09957477964574357	0.23858912622957568	0.0957524346225776	0.045822823511427045	0.12018767749104828	0.10466827180310326	0.13821294810058854	0.0	0.10983719330428801	0.06996987710316233	0.09887947862709233	0.046221984424231616	0.1434991974317817	0.1378462361608429	0.010879258070269307	0.0	0.047084002140181914	0.0	0.0	0.10087939526141773	0.07246222145098549	0.0527845788551013	0.32142857142857145	0.10159919148683194	0.04370652755484216	0.19315141787051898	0.09842868785476191	0.2138398430533262	0.10646111399159451	0.024077046548956663	0.09604204958457738	0.07247473758846738	0.0	0.10150364765132021	0.05155785105202577	0.071485090317184	0.08174305927114917	0.06657001328983932	0.0	0.04860786584581209	0.06689059310782157	0.024796925920521427	0.1807561976101302	0.10055510968432317	0.08547351524879615	0.05923964366464237	0.0	0.07423640707736019	0.08561615704139831	0.0	0.15240376650289386	0.10397212379404451	0.06347958312348198	0.0643387494954615	0.1044539192081327	0.09069741120302918	0.0870296398858025	0.18340170025563285	0.0	0.1097933139131641	0.07215742595086527	0.33654360620652757	0.0	0.0	0.16971642589620117	0.0	0.13358302122347065	0.09761575723241288	0.0	0.0	0.045038240015107166	0.06779093377748824	0.06484339630407046	0.07673100931527897	0.06704281985180861	0.08443017656500802	0.0	0.13973604423042627	0.0939896557874086	0.128517924023542	0.14217595069654995	0.0	0.08999095303968863	0.07856074781422334	0.04094881398252185	0.0	0.07976902900877009	0.05166261767385363	0.0	0.022975482327762566	0.21455323702514714	0.0	0.22907590002293052	0.031711965179961644	0.0855775518696867	0.2974852862493312	0.10959514892099162	0.004949170679507758	0.0	0.07291210661997179	0.0	0.10351678342271496	0.1193151417870519	0.0	0.0	0.0	0.07247808371403877	0.1051174782927415
z3of7uaq_mzbhy4tt_AAGAACAAGGTTCACT-1	0.08822517771153406	0.0	0.0	0.07445927424379017	0.08662022679694764	0.048660475426125505	0.07928445607374343	0.09076542899789514	0.10371464025274221	0.07468966403362924	0.07171677140038324	0.09411795876102014	0.0666228221145297	0.011406196799455226	0.0	0.07234929552345283	0.03437030242808734	0.07789798667726681	0.06626725234010482	0.07402683617947393	0.06422872031079163	0.0718108111641048	0.0	0.07614553237025147	0.03366327804530052	0.060417287415538104	0.053057131173307445	0.04647065732294562	0.038385376159035374	0.050333445009492474	0.060413740383214565	0.1441760921771374	0.08809506769858877	0.11377878136590763	0.0935352009377125	0.15633056082494284	0.09309791332263243	0.03062941509448593	0.09643644298242716	0.08414203739427943	0.5720122574055159	0.08954212908329497	0.13841626538255752	0.05430098962992007	0.08899744388856995	0.063023898698056	0.0	0.06465867245774715	0.05831995719636169	0.09287441331247333	0.10436296850374432	0.08773556863444504	0.10230069555912252	0.1182668894202946	0.10604745998004425	0.021370345891165456	0.0	0.07399678972712681	0.07834967365954329	0.11494853707301962	0.0616596201526803	0.04736935972891029	0.0	0.05434953659040558	0.0	0.10859156079114182	0.10240195920008906	0.3205350454788657	0.0033561943674303226	0.0	0.0	0.0	0.05055257283075958	0.0	0.0	0.279079721776351	0.08438627539751135	0.19743178170144463	0.09181979809305207	0.125679941005631	0.12581351233036625	0.12038523274478331	0.07948635634028893	0.11469495177360346	0.24583853516437787	0.1353354289712883	0.11435782911112662	0.10264731197803988	0.07746225968474336	0.0	0.0852246662593371	0.06643932325329763	0.11055624913302815	0.1288967723607351	0.16749815626220121	0.11309171805919292	0.09577755649807951	0.2046846204149575	0.1178072863466122	0.21460674157303372	0.08837167825931871	0.08040969196667432	0.056712034064562156	0.050653503146020684	0.0	0.1385094306442621	0.10546027991326631	0.335103099148043	0.10259372820683565	0.09672311942433474	0.10982425813886489	0.011637239165329053	0.07415730337078652	0.05044714515019491	0.010165864098448368	0.07841279658618078	0.09763665068849593	0.04880803757208252	0.14483681112894595	0.12460386055891674	0.0	0.0	0.0	0.1403602639557696	0.0	0.05710169979832901	0.07561522999725247	0.04609034625085989	0.258159443552702	0.004102015337970394	0.08925227394328518	0.1890494025325486	0.0870959868646243	0.2030370200514663	0.09569862761352123	0.0	0.08229581638791629	0.08285809984905627	0.017248847104384825	0.087339804835792	0.08472079905389744	0.07185434705611948	0.08273883835681589	0.07419009648078151	0.08135838605104963	0.0627967301271241	0.054704436914174745	0.052434456928838954	0.28241483859461386	0.0898319065453897	0.16506153023006956	0.06441750313753627	0.0	0.07046341395915205	0.06105734755089037	0.0	0.11187991080764707	0.09011457208139421	0.06476586627244806	0.08610289769367238	0.09664158640984484	0.08485718401448739	0.0912415914131327	0.1478905336583239	0.0	0.13584210213423697	0.07651481645289694	0.20318352059925093	0.0	0.0	0.09662921348314607	0.0	0.059532726948457286	0.10999476399344212	0.051524879614767254	0.0	0.0762911906335568	0.057270014394738195	0.0	0.09932639146122292	0.06496749193378407	0.08330658105939005	0.020688425182807207	0.07860709827001962	0.1301943998573212	0.0	0.12851742861106158	0.0	0.08169988071661025	0.06584006674465635	0.0	0.0	0.08084638960616	0.04430031958121846	0.0	0.09111509772448305	0.45719636169074374	0.0	0.0	0.038676574025646115	0.0	0.0	0.08052434456928839	0.21348314606741572	0.0	0.05652025876744978	0.0	0.1160993387280296	0.0	0.062162556544579015	0.0	0.0	0.09331913404947113	0.09518402896267181
z3of7uaq_mzbhy4tt_AAGAACACAAATTGGA-1	0.10832760070320263	0.0	0.0	0.0363464456122606	0.08040227108624622	0.06723419704960636	0.062286989599595416	0.0561392217115961	0.09472611904235763	0.07253797576378221	0.05994020391815881	0.0942798707353674	0.05978650226536757	0.07131913030789436	0.04161464835622139	0.06461565899768147	0.04405207775994293	0.06367141960362299	0.09165027011166917	0.0698218100609231	0.04139042035964361	0.060705124131001854	0.04169532981732019	0.0483509898341359	0.14530943463527732	0.05788383105378329	0.05172971764991705	0.05426470396325151	0.039152090814317156	0.041872725848363775	0.05721222810912851	0.038772132840593776	0.0571408123830653	0.10286476045379112	0.10066580258252433	0.09742691765163675	0.12191332263242376	0.032226797248780636	0.08867277895575856	0.06414753510929162	0.7901162507904081	0.06040110389638636	0.06487426431246655	0.03922986125576399	0.08069105810125247	0.16100410201533796	0.09283039058319957	0.053901111006200236	0.12924558587479937	0.093104686050213	0.11871329829413745	0.10162297128589264	0.11006824176546234	0.09802979511761901	0.052618830708718346	0.08129543952412426	0.0	0.07388978063135367	0.09631377900571025	0.09527446894389532	0.049281885038659656	0.11596219011949349	0.0	0.0543153265214244	0.051746541313154475	0.0965893117864171	0.09946100452095476	0.3828785446762975	0.07315530911036529	0.0	0.039467472382211315	0.0682800345721694	0.02031327835279792	0.0	0.0	0.2399143927233815	0.06623588646060556	0.2241840556447298	0.09632816592815112	0.14385512689303392	0.10071501532175689	0.09247726056714821	0.09620940856895913	0.13970997117064532	0.4264461090303787	0.1477362603894903	0.09781096610603206	0.09528694721660037	0.09108603027068819	0.13055109684323168	0.06681190097341735	0.07274320057280997	0.0	0.14820860148347131	0.19323818200222695	0.16172453605924925	0.11799187937852297	0.4136496046608406	0.08400214018191546	0.4158373461744248	0.08912965935437846	0.13636016204234502	0.05578685125735688	0.04177969210352312	0.0	0.13554984341501194	0.12269437639041424	0.2742725439354653	0.08599737943669485	0.038321267511820134	0.1334156480223896	0.08199571963616907	0.027629748528624935	0.12015592753955515	0.11419399220362302	0.07069799709733737	0.09105947056115365	0.038582723975982405	0.24435527019796682	0.09737827715355805	0.028393080078473337	0.0	0.06173601679219657	0.11182450508293205	0.0	0.06506701787600663	0.0550576258441427	0.03731387444430472	0.36546950240770465	0.1735330836454432	0.023809523809523808	0.059568396647048334	0.08355795495281244	0.223368748248363	0.08784059991327503	0.0	0.10011172193159734	0.05611452583225672	0.021758516140538614	0.1001087076528489	0.05343347173439632	0.0666194419952926	0.0765461823514258	0.08551234919484285	0.05605388222704812	0.015794000717909124	0.04227552860511662	0.06254195242959287	0.12528981630105226	0.04874487248082754	0.05393927233814874	0.0478828718874284	0.030973188276559063	0.04905467611298685	0.07109666562321698	0.0	0.146567696832911	0.10422408310366758	0.06671038821595547	0.07634629645274234	0.09448134028892456	0.08382310573321809	0.06981628743786733	0.10708836177000972	0.0	0.11219111031845114	0.0512045149224681	0.0	0.0	0.0	0.1689673622257892	0.0	0.20485107900838237	0.08339127275016238	0.0	0.0	0.1171120133446637	0.06680994244343405	0.0	0.12120152007792458	0.051007668985197076	0.0	0.021624754770822187	0.0939896557874086	0.0	0.03677545924736936	0.12386922101341577	0.0	0.08978053657147217	0.06792608916013981	0.13632958801498127	0.0	0.0770029311187103	0.02732708631585036	0.0	0.029868127026091335	0.23180845371856607	0.0	0.26072001834441644	0.02807485827306557	0.0	0.20224719101123595	0.04155519885856965	0.0	0.0	0.07630072798612124	0.0	0.057992293686048586	0.060014267879436416	0.06303808550999562	0.10838492700450966	0.0	0.06715335226571181	0.07122283871819393
z3of7uaq_mzbhy4tt_AAGACAACACTGGATT-1	0.1190667278147214	0.0	0.0	0.07961916488928956	0.0942355342922595	0.07981254299472598	0.07421557202225203	0.0948443331619618	0.09770610380853628	0.12653921461460424	0.07197002331490497	0.09959279138451665	0.07433662443474238	0.02151126027530522	0.007986049184551057	0.0894573747101837	0.099085327014701	0.08851224105461393	0.08680321832732127	0.07106503003611188	0.07088771023797892	0.06142768344239336	0.10475426125506382	0.09262921348314607	0.0749063670411985	0.0736548572197499	0.05494369967721086	0.07226539560740712	0.05632318953296597	0.04546136421595836	0.07494887217020481	0.31062500777682384	0.17819740792617053	0.2692412329624289	0.10913067985110285	0.06515394717641909	0.11745746388443018	0.040120656632625366	0.0993362573678845	0.08219869331094978	0.8591371175640838	0.0662039548622957	0.04922418405564473	0.10331278922067154	0.09007046392739003	0.15988942393436775	0.04009497057249866	0.04017876813646807	0.10028892455858748	0.14604032482001478	0.11174051154051431	0.11562927293264372	0.09057475148545521	0.12715883571191985	0.14286075802929735	0.06464608315236207	0.0	0.20877474585339753	0.07833475949985365	0.10427989449278627	0.05936731746381449	0.1018191546281434	0.02722786992449914	0.054712163321606125	0.0	0.15973828114372773	0.18222787191944873	0.24571428571428572	0.0	0.0	0.07802222012400466	0.0	0.018246895813730374	0.0	0.06779026217228465	0.10561797752808989	0.04760532850420491	0.34678590537338533	0.0974393916289035	0.13563493780323535	0.13232161097329637	0.20271803103263777	0.11222949335308886	0.13226994687668844	0.21024314844539563	0.13113897353104637	0.10279386791355526	0.15332542396538487	0.11152252653517433	0.09951845906902086	0.06607569845646455	0.07677538942087946	0.09535699423339873	0.1272595131186526	0.2128468757682241	0.13266311847033313	0.1044155603295056	0.21021342369656976	0.09645410769006274	0.2104333868378812	0.07677902621722846	0.044103034472215856	0.036996165507401466	0.048989955630944784	0.06614499732477261	0.12890480306210644	0.09157725775111937	0.24118203893484794	0.14856291422541815	0.09585503543311386	0.09318022801168868	0.06621187800963081	0.14065275548421616	0.0	0.20775051593671176	0.1489880768305673	0.15037486120656782	0.05103739373402295	0.09925093632958802	0.09922006832119191	0.062136614945603706	0.0	0.13783594682471087	0.24192973069377563	0.09063670411985018	0.10900111124830227	0.06264167859673478	0.08392570511350608	0.14225521669341895	0.05879555317757565	0.022538790797217764	0.24041376850365614	0.0966462451817858	0.32492547580830083	0.12901995605796707	0.0	0.16820804120681865	0.07283143457437785	0.014013095875054142	0.11591378124283422	0.06891030387029393	0.04412241237688302	0.09172066662703367	0.14621412174873574	0.009756711673433418	0.053944775179307965	0.05016645859342488	0.039058319957196365	0.08846085250579633	0.042837078651685394	0.02949438202247191	0.04548379699832089	0.032657590710025164	0.06716146842309183	0.05942112963419318	0.0	0.14819130184441312	0.11640709389543394	0.07430247823886701	0.08378999934292661	0.10033941947565543	0.08109643165822941	0.0978214255081911	0.18762261458890672	0.18640984483681114	0.12266413015476686	0.05381431105854524	0.0	0.0	0.0	0.17549491706795078	0.10230069555912252	0.08146959158195113	0.08082763238083793	0.09320492241840557	0.0	0.11978724073899223	0.07666776362183254	0.04716631682923818	0.10689934285439903	0.10885743470013133	0.0	0.028223649010165865	0.01921705011592652	0.0	0.08029249152844659	0.12700765907694747	0.0	0.0925405940284375	0.07404837979966528	0.03698947743891564	0.0	0.07928995975527485	0.03805691727040041	0.0	0.06861171434866081	0.1514178705189941	0.0	0.12084384315523962	0.04139688952212624	0.10697937102431485	0.0	0.06117353308364544	0.0	0.0	0.057330933735428115	0.0	0.07704101877083325	0.0	0.03147040225691911	0.07001452266299778	0.0	0.08245359509404453	0.08445713948677763
z3of7uaq_mzbhy4tt_AAGACAAGTAGCGTCC-1	0.1272452801345257	0.04797574460495809	0.36918138041733545	0.056575562347457066	0.09012139818292322	0.09088607353053581	0.06048212728218885	0.060504617220092066	0.08115085773213568	0.07083119986345793	0.06716919410486803	0.08610699584842979	0.07208959113772276	0.04796561116785836	0.01141430354913501	0.05830881041555199	0.04247241967948228	0.056739003606266984	0.08030356639454138	0.06823351381885683	0.04415869914160095	0.05758387525281688	0.16085760146755332	0.07562332798287855	0.13657035848047083	0.07108255399313732	0.06020745298879001	0.08199898210860118	0.03227923858064018	0.04711900511543481	0.07665491772986271	0.08181218659400002	0.06922875068584651	0.11083149694842706	0.0855634047967161	0.10000486404980787	0.12189620117710005	0.020796985135040826	0.07843287821440131	0.06450586831990811	0.8757721679069994	0.05020230436195671	0.04055644729802033	0.09112518838910467	0.0841151538939204	0.132223113964687	0.04638175494917068	0.02890504516413307	0.09973247726056715	0.09331464060521094	0.09675857676579888	0.07969799655192913	0.08154374700796936	0.06844942364318654	0.05853686752563157	0.04119850187265917	0.0	0.12209737827715356	0.05902465124169701	0.08300010325439065	0.05270547669754543	0.06868200463706081	0.003884033846580663	0.06038214015454741	0.0	0.08509490255824287	0.13105023322955606	0.1671482075976458	0.0	0.0	0.0561168287539735	0.057414495616742806	0.03116178668290253	0.0	0.017388978063135368	0.06441947565543071	0.02953725425635538	0.24757318657800198	0.07410482719147547	0.12966642368451828	0.07484799844350407	0.16481540930979133	0.11170761822447216	0.1181819496426238	0.2852238273586588	0.12693423084234184	0.06294461116151395	0.07970781864284551	0.08677821384451186	0.2554459986241688	0.05833500367116073	0.06757778598239034	0.0	0.10964115814759827	0.11704481367402715	0.13750668806848582	0.08395356658961128	0.054812436834908745	0.011090033561943675	0.32808988764044944	0.0790529695024077	0.22036230222426048	0.04903190208667737	0.04660444718587106	0.1306848582129481	0.157778551036978	0.014699670524626172	0.23006955591225253	0.11836017671409191	0.08138150926502222	0.0810635057826069	0.07276618512573568	0.06628143392188336	0.05977222349614003	0.0	0.10051819236439379	0.10204071176419352	0.015397419891801914	0.08100588550026752	0.11581676750216076	0.060674157303370786	0.0	0.05379264929826728	0.11672908863920099	0.11578384162653825	0.10688013609361924	0.052236634708544824	0.10376183818942583	0.3135366506153023	0.13168063729861482	0.043974050294275015	0.3135366506153023	0.08877432649839863	0.2332543504293103	0.09708125964401365	0.0	0.11964088191019552	0.04164654808666867	0.020561033402124895	0.09237814976177737	0.03509187579837275	0.047508521792427476	0.069040683272893	0.08775608829976354	0.03399112453970352	0.014825500673886395	0.04116580464895072	0.03327982878544676	0.0	0.0356251114678081	0.019662921348314606	0.036868825094372656	0.01062164358044508	0.04895954410435232	0.05765614558565279	0.0	0.1530909061280361	0.10706272651099871	0.058426241625572035	0.05256962631297345	0.0822418405564473	0.05153208215005968	0.06422077365125654	0.12801458494342388	0.18202247191011237	0.11165606483958544	0.0470591548269219	0.21508828250401285	0.0	0.1151239522026039	0.09074371321562333	0.0	0.14499732477260568	0.07294930229497315	0.14986623863028356	0.0	0.07179051395839235	0.07983841178801453	0.029077663909124585	0.11008903705532919	0.06159508406699418	0.0	0.0	0.1183342250757981	0.03789905475298734	0.038808632067059035	0.12638839347640846	0.0	0.09257116128564462	0.0802139980391742	0.02282860709827002	0.0	0.07126863935608439	0.03262692869434442	0.0	0.0	0.0	0.2092027822364901	0.03248490407398914	0.015083473106450003	0.0	0.04672730515427145	0.013955769573747102	0.05042803638309256	0.0	0.08752046954294146	0.01631888710540396	0.059184048731997514	0.0	0.059341407656014394	0.0	0.0	0.06924723216858049	0.06708992836569586
z3of7uaq_mzbhy4tt_AAGACAAGTCTCGGGT-1	0.0909959489413743	0.07407407407407407	0.0	0.06881564385027522	0.11158555273314737	0.08898952839562792	0.06116559291101387	0.06472742114620085	0.08587641825500705	0.10145536205702933	0.06245787787089896	0.10315927060127483	0.06912397244259498	0.018033464662678148	0.024314844539563642	0.07479935794542536	0.03263777421080792	0.07432396348793226	0.0774205054741481	0.06736284621741163	0.06036127201246889	0.059989776890092106	0.05231980432622487	0.06764472980203318	0.13443017656500802	0.06847620969938133	0.05817947298483976	0.04733358128123817	0.02975294137115057	0.05113934684448178	0.07285249325028285	0.11922804136025981	0.06743617793499708	0.13422840093950358	0.11477345449586031	0.11216498856948295	0.13576029962546818	0.042943215390699514	0.09505809537020524	0.0690130128950869	0.6370932438348169	0.06089886397602797	0.03865703584804708	0.07276618512573568	0.08516962308584551	0.09653112181202068	0.05895532370251472	0.008850281685707992	0.1012092027822365	0.08937968588089482	0.11947982203950872	0.10696153617501931	0.11279228032628387	0.06972334145000965	0.07224560033548798	0.04928713058257011	0.025459247369359728	0.07019796682718031	0.07565766783556394	0.10666589225873672	0.05759432362208304	0.010272873194221509	0.0	0.04897445055208209	0.0	0.0769422604311197	0.08592327663287622	0.3658212948100589	0.0	0.0	0.0	0.0	0.0	0.0	0.0	0.0	0.03853699359317337	0.3329511579912864	0.10086268370702778	0.14590562961158607	0.10945571282649934	0.12383092562867844	0.09046219697905092	0.13373179103516183	0.3369746150645027	0.14453323885870087	0.10154930560401983	0.10733244934515086	0.09291807081088803	0.0	0.0659359811904735	0.07542104646050977	0.04171373085230763	0.1524648732102829	0.22464679768050555	0.14893976514319507	0.10238282908792777	0.35907496581653886	0.07797071842015663	0.3161048689138577	0.08462635990725878	0.07398914622028586	0.06727082218655252	0.04720608129420258	0.0	0.15318763633370375	0.22883050322435303	0.29625056591348725	0.10909958306208349	0.08250619670018891	0.07306251800633823	0.00635366506153023	0.13692883895131086	0.15569823434991975	0.28265688297791025	0.07547904568830247	0.0879121442148848	0.047559598121395874	0.13151417870518994	0.14885582582211795	0.048796147672552165	0.0	0.0	0.0	0.0	0.08637554704970435	0.05231154107558602	0.05677769476764972	0.23849652220438738	0.0	0.07293338683788123	0.1502288805659592	0.08341890566370194	0.25598104410303446	0.09074816330374542	0.0	0.1156211101777848	0.06655878757824496	0.035363958317409364	0.08611896693758651	0.05416002795661985	0.057249866238630286	0.05427243723123873	0.0811370579402475	0.04374783621313694	0.04575654753438852	0.043209876543209874	0.032015175835400554	0.07347957909755662	0.06066078116639914	0.012774210807918672	0.045661323608820116	0.0766700354715336	0.05079876293795318	0.048740201008372015	0.0	0.1528318028859864	0.10570239861897696	0.05545027760768243	0.0907174302798194	0.09411082129481006	0.08069617648269334	0.07046569378244479	0.24435725184788856	0.0	0.07961278560529497	0.04476326308169631	0.19462279293739967	0.0	0.0	0.08817549491706796	0.0	0.09769930444087747	0.06998509311794177	0.08298555377207062	0.0	0.07122399521606396	0.06842336201087552	0.07624398073836276	0.08952408390610637	0.07375520858666926	0.0	0.017032281077224896	0.04400749063670412	0.0	0.0	0.14288562907476765	0.08257535223827359	0.08702118998095351	0.0656178868424155	0.0	0.0	0.07379920092120874	0.03810210692233164	0.0	0.11940956157743997	0.15823970037453183	0.3739967897271268	0.1620423450278988	0.029283219410728565	0.022293561619404316	0.3848760477973961	0.13692705546638131	0.0	0.0	0.06639427987742594	0.0	0.07508056789478268	0.0	0.0589036431733061	0.0	0.0	0.05850002057867226	0.07704163384071373
z3of7uaq_mzbhy4tt_AAGACTCCAGCGCTTG-1	0.09275395551479018	0.07389572558111884	0.09176029962546817	0.0659571817029105	0.09857823351878113	0.10578135748681496	0.06940749210258214	0.07874979886737805	0.09946584491451818	0.0857683655798915	0.07106349456714556	0.08928120650915576	0.07234370816876841	0.05089012111484022	0.01797356479004419	0.07521401819154629	0.07648602512165915	0.06515765704491662	0.08723902149962316	0.07145737702447943	0.06359480773257031	0.061747719070021544	0.0943590919513873	0.07208774745853398	0.12627073301230604	0.062182617109280636	0.053194833519254685	0.06794261963486409	0.03435874523561307	0.04534635444012741	0.07523505174107173	0.051799868105068	0.07132122153949964	0.11025564291608854	0.10623180153913796	0.10486891385767791	0.12417763509898341	0.028745124495002366	0.09391369254040914	0.0833708846903363	0.812199036918138	0.06853615658376258	0.0	0.07299490685715919	0.0883299795354868	0.16818262885678617	0.013309256286784376	0.020954898813457967	0.19146067415730336	0.10691427758701262	0.10973590975257619	0.07026930622436241	0.08779345367163227	0.08786393101917064	0.0601130825849927	0.0392156862745098	0.02933832709113608	0.09085072231139647	0.08601555174001636	0.09854164906648644	0.06424917032980483	0.027251649723559836	0.0	0.057100710337872326	0.0	0.07915952516980893	0.11914277814285355	0.2836383092562868	0.07899216887980932	0.0	0.0	0.1589496645676421	0.016217412962860465	0.0	0.04472980203317282	0.0	0.06976169897518213	0.18436138500343957	0.0969628162490462	0.14118535296338242	0.09686268787392383	0.09112894596040663	0.09087706301189448	0.13642147911810834	0.33544379049997025	0.139498217464651	0.09614069369809478	0.09248610044897294	0.09510755534639292	0.2163876786669724	0.06651921121363612	0.07441990916155551	0.0	0.13956154378187813	0.17536477087038885	0.12905860156007998	0.11110841257820532	0.2523036680340051	0.03725862152828445	0.34590690208667735	0.07927590511860175	0.13842390888939846	0.04655174335651864	0.05128784745830033	0.020799892990904227	0.1003154149221565	0.026611472501478415	0.2834506317652385	0.10454507054152234	0.06566864305914982	0.132855908136807	0.08547351524879615	0.1484430176565008	0.14805472750898113	0.3145303065046243	0.08687698699037737	0.09173431588470246	0.11152725759467333	0.03418940609951846	0.08362143474503025	0.0	0.0	0.13643659711075443	0.0	0.0	0.09086444142623917	0.05807730684135178	0.07099091902074349	0.4273341359015516	0.0	0.016051364365971106	0.17620831103977172	0.09243503814015322	0.19761013019439985	0.10684299364672303	0.039975540778109	0.10748453774011206	0.07152427061991326	0.03572065530331983	0.1078647439000569	0.036331759786297706	0.0658558090113716	0.10546836295899967	0.11423220973782772	0.020111415352657917	0.0497050477138658	0.04729901115668906	0.036198258670168786	0.10451221687176743	0.07666755840913145	0.132223113964687	0.05318401372872455	0.02387888155678418	0.06136706426080699	0.06563520554848822	0.0	0.1513836493360819	0.107092801787523	0.06400375860390571	0.07402776604432429	0.09292067950775816	0.07287525208873523	0.07596012073239966	0.1643778610070745	0.0	0.0694469215068466	0.058170045073026255	0.2247191011235955	0.0	0.14089530943463527	0.08619582664526484	0.0	0.11546281433921883	0.08992197491867022	0.0	0.0	0.04100966229188305	0.07543939770445342	0.06264147837181545	0.11203715136299405	0.060670914603498875	0.01663991439272338	0.05805243445692884	0.07303370786516854	0.0	0.035134653112181204	0.1293038959237461	0.0	0.0929448400811146	0.07058393513354473	0.0	0.0	0.06735902714774233	0.061349471461831014	0.0	0.11421647310609637	0.0	0.0	0.16211878009630817	0.05188438208258938	0.007995957434159682	0.0	0.05818619582664526	0.04601391118245051	0.0	0.05395852586863823	0.0	0.06900565876264857	0.0	0.0	0.0	0.0	0.04115219986006503	0.0815691577878608
z3of7uaq_mzbhy4tt_AAGACTCCATCTCGTC-1	0.1160284338454483	0.08947149396587599	0.15663456393793473	0.02744856600482274	0.08697865532162467	0.09356130092486432	0.07603631468492174	0.09168377111565486	0.1134786131556432	0.10288598545213261	0.0748556459669014	0.10248071223605588	0.07105419730758175	0.06184639330706746	0.14687989219824427	0.05964419475655431	0.08267726566281944	0.09599783966571244	0.07738886299959152	0.07160834789123834	0.08843952822946473	0.0765421547773431	0.11690743713215623	0.06887533440342429	0.12939183163902265	0.06777816758137016	0.05942296689672695	0.06404396507849508	0.034154655723056045	0.04939836552773653	0.06849295956075005	0.13478168900170467	0.09096454727314242	0.12726374114681105	0.11510678496798787	0.10863855245877718	0.11348100588550027	0.034328207752731446	0.09937644082463058	0.08828299488025289	0.7861277299479547	0.07758718724541064	0.04339218833600856	0.06915156490591777	0.09488770391286179	0.2226903870162297	0.07186329588014981	0.04260850407578762	0.07319422150882825	0.10554618661573575	0.1058993228268655	0.09630818619582665	0.1167459848122178	0.11358979118667263	0.05467586366462771	0.0	0.03067594078830034	0.03210272873194221	0.0894775010579732	0.11614534932837713	0.07306867815790485	0.048154093097913325	0.020946039672631433	0.06390782986374814	0.017274325460521288	0.08923470359387328	0.10585282299331014	0.3634456928838951	0.06765893282747215	0.0	0.01318729739086646	0.03979915215870272	0.0	0.0	0.0	0.0	0.03827633041116187	0.26660551861193915	0.09839430530617617	0.1539882702034203	0.10676102923293934	0.08898876404494382	0.0943227558957896	0.1239938318590004	0.38251293026573924	0.14806464260982027	0.09894154046572219	0.11851257356875335	0.0988674403816471	0.04379729419857831	0.0806458806782306	0.07427501919501113	0.08832213701127559	0.14795061520191694	0.23067690483420822	0.12153980456759877	0.1135657947706848	0.35211937459128473	0.004718128313633932	0.47180310326377745	0.07887462100945247	0.23893602384774135	0.08013420724094882	0.0479771075301226	0.10386570358480471	0.1293014102002866	0.15958435414378644	0.2637774210807919	0.11076932251315665	0.06938120352474858	0.13472445157838417	0.0	0.10103798822899947	0.0	0.13712451272643889	0.06616074598756796	0.09518173613840623	0.0	0.07180310326377742	0.11118656624274602	0.054217941858391294	0.0	0.0	0.0	0.0	0.08726180186854345	0.07164519254406895	0.06199870306948441	0.31731540930979135	0.06991260923845194	0.036583734617442486	0.2861898816954997	0.09526770758670211	0.2672424775153507	0.11154197623238982	0.0	0.10540257320836002	0.08146828659297829	0.04779739611200285	0.10815774499562622	0.06926173595604335	0.06602662165251183	0.0644383013296871	0.11007266262793627	0.04270921851886822	0.013240682420031019	0.06005588252779264	0.04240478622501095	0.08979846620296059	0.08675539504191189	0.06089486356340289	0.05479408146005774	0.03247924221706993	0.06966257541373776	0.07064154395032292	0.0	0.14372353629753962	0.10568662487254812	0.0627706176695448	0.07729811419935607	0.09825675494917067	0.08818475531958678	0.0860524671314619	0.14757346967084795	0.0	0.07907774012642926	0.06536913996822857	0.20371856607811664	0.0	0.09372213304797575	0.12263242375601927	0.0	0.005279115391474942	0.0985041616237915	0.021669341894060994	0.0	0.14534353067069525	0.06913190550067048	0.06832119191669754	0.09652083247588865	0.06962076624997973	0.08309256286784376	0.0	0.0	0.22231139646869985	0.08086320670590333	0.1542243822206369	0.0	0.09032032115998238	0.07543259585727687	0.054717317638665955	0.14820759764579988	0.08550986344708865	0.04158171012103597	0.0	0.17672237434299562	0.21308186195826645	0.0	0.20102422991668578	0.040263675221382585	0.027881814398668332	0.0	0.055956839664704834	0.08908507223113965	0.0	0.06741573033707865	0.0	0.09407537366774367	0.0	0.0	0.0	0.0	0.06503889369057908	0.10530635917701299
z3of7uaq_mzbhy4tt_AAGATAGCACGGTGTC-1	0.10662692043109379	0.09066048391891089	0.0	0.055556777120575794	0.11620356662355136	0.11294236795841932	0.06241403236170052	0.0802411236739964	0.08883899987777327	0.10109482961965746	0.06824423346009184	0.1162969553925151	0.07196953119054914	0.06196799455226421	0.039038503457979115	0.08887551275191724	0.1004356798899335	0.06585694435627781	0.08097093494882548	0.07005904999440138	0.04250703701118943	0.06162714226665458	0.10460139111824505	0.1151139646869984	0.08636525771357233	0.06779779125537048	0.06023805351011162	0.08142804943298229	0.03974781155367278	0.04914084363837593	0.07661143920095549	0.12187838291836202	0.09904475638391047	0.16975451387944246	0.09979456542576172	0.06559171165912739	0.09627394328517924	0.02019215111545351	0.09185140047603635	0.07312550007117577	0.8050002432024904	0.05158062128660727	0.0700374531835206	0.08047737492801392	0.08671361495471641	0.09361066523987872	0.060359818084537185	0.027381739212538947	0.08937399678972713	0.1158136416278928	0.10370689295982	0.06301646751084954	0.09062074662311209	0.08397302206061664	0.06928115916879962	0.040222830705315835	0.05965757089352595	0.15093632958801498	0.07779412121110434	0.09644312091089147	0.06283637050325748	0.08073836276083467	0.0	0.05928810214852917	0.0	0.07871969964904645	0.12848991493135978	0.2106581059390048	0.027676443406780486	0.0	0.040222830705315835	0.03955220809153393	0.06053393848821977	0.0	0.047458533975387907	0.0	0.05001989271652193	0.21348314606741572	0.0937410844117247	0.14987756971800134	0.09821002967070383	0.10424826110219369	0.09727126805778491	0.13545852871695568	0.3050353724511028	0.13992086713624288	0.08407890757670924	0.10415474445762672	0.10295227450354223	0.342964151952916	0.06593848893627334	0.07771630137229418	0.03202346273507322	0.13597784329491647	0.24772605671482076	0.17915575455492663	0.09517480237539586	0.19975031210986266	0.10214504596527069	0.455912252541466	0.07762618155876583	0.13238553848505694	0.06459838148742643	0.049018577059399396	0.11102193686463349	0.15343458040087254	0.11948410351722001	0.13606618101000123	0.1265067824882762	0.07810572061890567	0.13311108367288144	0.0	0.10219368646334938	0.0	0.4740502942750134	0.08992036494355843	0.10945083546875767	0.050532073003983116	0.07758159443552702	0.08586451002181339	0.12024255395041912	0.0	0.10828497345351278	0.11396468699839486	0.0	0.10930018795187335	0.054467629748528625	0.08253014870319277	0.2106407169609417	0.07597645799892991	0.02250535045478866	0.3336305808215921	0.09356527343325385	0.2773828632576626	0.10761089257383782	0.04563173584040358	0.12440777673356121	0.05610147594252828	0.0	0.10286461650827622	0.06416597071267663	0.07509978723778375	0.08921883360085607	0.13395985432955348	0.02168507852579234	0.005330136605915301	0.0475932861700652	0.014446227929373997	0.06322454075263063	0.07505127519172464	0.002307383627608347	0.030384172516415047	0.056159958781681625	0.06535626648954816	0.04539672179189173	0.0	0.145285217263772	0.10428318207362092	0.08293929588981204	0.09048839326781373	0.09528591492776886	0.05491521587027205	0.06663562586025919	0.16574519945306462	0.057570893525949705	0.13884430176565007	0.051063713480661334	0.2241840556447298	0.0	0.0	0.1395398608881755	0.0	0.1083645443196005	0.09355141443707207	0.0685928303905832	0.018677951262220924	0.14260535674944136	0.07520590296200282	0.05990451496069474	0.14653386563498924	0.075149569531592	0.09052969502407705	0.04601391118245051	0.03531300160513644	0.03816657749242019	0.011378633850543962	0.13536279055941977	0.0	0.09379859068357392	0.07431514682514492	0.08200463706081684	0.0	0.0800823504780515	0.05954911572889101	0.0	0.07767601422591508	0.22552166934189405	0.0	0.0	0.024158205132829548	0.02514713750668807	0.0	0.11249331193151418	0.21562332798287853	0.0	0.10268009144413638	0.0	0.05912598178080279	0.0	0.0	0.1792402354200107	0.0	0.08323558464007902	0.07508471553415373
z3of7uaq_mzbhy4tt_AAGCATCAGTAACGTA-1	0.1257834594511962	0.07496581653885025	0.0	0.08776211731421828	0.10399102370303417	0.07113716273026065	0.07832613831536411	0.119587243155277	0.12018813202753097	0.12219556583456548	0.06745734989455937	0.1281378724619378	0.06668413351612411	0.030144948684274527	0.022788974099835522	0.0861824505082932	0.15755815434788148	0.08218439621981805	0.08851191195337625	0.0813029819848326	0.07711633749738293	0.06018946109155588	0.07119926622334327	0.09013804173354735	0.0	0.06560154169990677	0.05526778701666245	0.04241540408983544	0.03869426839425681	0.04782989887473769	0.06946927966136067	0.09851058270185524	0.1099024308785992	0.1504203281007699	0.11426463673654685	0.07405515832482125	0.1388378812199037	0.03109467203263002	0.12629963207366454	0.09394073266869886	0.566953645605331	0.0831973969819955	0.1009095773140717	0.04806423813199694	0.09278889526777659	0.18621812020688425	0.03481139646869984	0.06360117080540081	0.15045478865703585	0.1593080981503681	0.1677364269411602	0.1312169312169312	0.14432335520449063	0.12368649974703633	0.10199123682269749	0.12545242816227614	0.030720527911539147	0.15981808453718566	0.11357691884646431	0.13286962725164972	0.055933234717107816	0.06465132869627252	0.024235578542694647	0.04691774120493337	0.0	0.1564327883124303	0.14371537016888047	0.35944355270197964	0.09645410769006274	0.0	0.0746231076700343	0.061818331481252826	0.0	0.0	0.0	0.16918138041733546	0.07614108737704244	0.4318581365130322	0.12167421929930491	0.15798929545477958	0.11858553431587139	0.09699304440877475	0.11924929003580689	0.18653236630764722	0.49008679626657153	0.19858578104985972	0.1324423662967874	0.11298764742829227	0.11231360948403127	0.20843843155239625	0.08561587460411202	0.08488137206725106	0.06365059548580147	0.18430359263464224	0.19417812676239643	0.08177747740136859	0.12475096834400112	0.24439688484632305	0.1494236100977674	0.314446227929374	0.07918673087212413	0.1414813116257739	0.059537742999821654	0.04144850128854839	0.05597913322632424	0.19096259545697747	0.140153755174453	0.3418117463061283	0.10328448351546414	0.0654065799674605	0.16179775280898875	0.0	0.11458533975387908	0.0	0.1508828250401284	0.08280115124770315	0.12314316894774634	0.030497592295345103	0.023274478330658106	0.09844836811128946	0.014446227929373997	0.0	0.0	0.049135009809167116	0.0	0.07455790152419366	0.06615070929677672	0.03290529695024077	0.22512038523274477	0.0	0.14065008025682182	0.23327982878544676	0.0844682127991192	0.28293714489541133	0.09909725305374362	0.12458916150729955	0.13044297884491166	0.08794103189828045	0.041147545160386254	0.12328551895165057	0.06390733249226553	0.13919220692444303	0.12032082912232725	0.08911959129429227	0.021433292418090832	0.04889232040419638	0.04389255494124408	0.05507077192470451	0.13884430176565007	0.06748261102193687	0.2573903156768325	0.057343560838615984	0.0	0.07003733787199498	0.09358411647562657	0.0	0.16392000934292614	0.1269603612061742	0.06699300817544661	0.08062666028366797	0.13108647672552168	0.12535498209655513	0.11505213630181466	0.33654360620652757	0.0	0.10360065790777401	0.06438187338803056	0.22405029427501338	0.0	0.0	0.23547351524879614	0.19411449973247727	0.18020331728196898	0.11212493168871225	0.0868378812199037	0.0	0.07877757844710918	0.05576785742269264	0.0705436885212166	0.1673183246216954	0.13359923472283022	0.0	0.10379882289994649	0.03473336900303192	0.0	0.0	0.15255360363038264	0.0	0.0917228606592765	0.06064050284198828	0.009987515605493134	0.11610486891385768	0.07937356061134762	0.05817354272410452	0.0	0.06143581027916785	0.30096308186195825	0.0	0.019567377512802873	0.04741464822262701	0.0	0.0738362760834671	0.21869983948635635	0.0	0.0	0.08833114451091979	0.0	0.09889631316336307	0.0	0.0	0.0	0.0	0.1069422150882825	0.09858950215492726
z3of7uaq_mzbhy4tt_AAGCATCCAGTTTGGT-1	0.16076205763204157	0.0938707567921051	0.0	0.021357842813899457	0.07051691626797986	0.03775414660246121	0.06812545961383887	0.1245073068374626	0.11848060035178633	0.08595438497576953	0.07182669651610725	0.10436919462776069	0.06316474077894263	0.04251787538304392	0.0	0.04836365257713572	0.03783535886264618	0.0797106925463429	0.056586093420091244	0.0653367049175436	0.05381278060809082	0.07210019549218549	0.1693801115951999	0.06736864633493847	0.0	0.06608092002191444	0.05269827051417222	0.04153616776938235	0.022378139255238755	0.0469389898141342	0.06135080002115523	0.07452063657969067	0.06698973871377793	0.1224755375393349	0.10006256503282279	0.13738508682328907	0.1624697699304441	0.04840998441389257	0.10058579773519433	0.1024126133290137	0.45697747944938955	0.08161773890153486	0.10045478865703585	0.024142395615077663	0.08989301043143412	0.2180087390761548	0.05547752808988764	0.03856733704717842	0.08582129481005886	0.16201041645501893	0.11379471581413221	0.03607395517507877	0.12309519116142416	0.10707461154606304	0.10376628635055601	0.09718943757278192	0.0	0.3568753344034243	0.0978480731837816	0.12627894642974477	0.06428588913717796	0.057089352594970576	0.0	0.05511789473972295	0.0	0.10198057512854694	0.13510796068672548	0.2898020331728197	0.06551875091200934	0.0	0.15050514587857616	0.055891673869201956	0.03354181657164997	0.0	0.09154628143392188	0.0	0.05460207707398718	0.23878315371092257	0.08930235182016831	0.14281230325868752	0.12479692592052143	0.18033172819689675	0.11202370663044821	0.10524029063354906	0.33698947743891566	0.1383758132509995	0.09489613138855933	0.08524437620676019	0.0827185912896837	0.33256898264923945	0.09215106015849311	0.06188925460512974	0.019717416721162038	0.14423139662931386	0.272555059071913	0.05015347357156937	0.10792831420932127	0.18922775102550382	0.08249428474147576	0.42621722846441945	0.0568039950062422	0.1291752656118627	0.061783819332976636	0.0494765199146731	0.20739700374531836	0.1356807986021469	0.15885218664639125	0.30036630036630035	0.10797979747783205	0.12310959696880357	0.16804543770835906	0.025347779561262707	0.037838416265382556	0.0	0.21791638003516012	0.06608875210050347	0.09310889236802639	0.042298317579216455	0.06762974852862494	0.11465407251924106	0.03377920456572142	0.0	0.005556241511297691	0.16211878009630817	0.0	0.05825684926808522	0.07850418636935491	0.04820833734001031	0.2329788657035848	0.12419000059449498	0.1239967897271268	0.0	0.0811536529590921	0.26928074600626767	0.10848331682661111	0.0	0.0928678160441565	0.10669372343803694	0.10509821906290606	0.08736528319192846	0.09485902242650035	0.07728267231353163	0.07388086320670591	0.0878251264260688	0.036697825197494725	0.05639650256347739	0.05955056179775281	0.05675373315822754	0.14223292313179953	0.06380417335473515	0.17606340288924557	0.054256570333824	0.0	0.0784988976218151	0.0910154541559269	0.0	0.104663043566825	0.09414297660269677	0.08779697741576657	0.06695953366562474	0.1079868913857678	0.09993003251430217	0.09052173060664355	0.20032499058716288	0.0	0.14998117432574362	0.08110080223692079	0.2370251471375067	0.0	0.0	0.10401284109149278	0.11482075976457999	0.09548778312823257	0.11480874270034878	0.0	0.0	0.0	0.05108117244359076	0.044285302712269006	0.14301491267783403	0.04698672114402452	0.050347779561262705	0.10865881933297664	0.07548599964330302	0.1462457642232923	0.03153201355448546	0.1285372451102788	0.11628321740681291	0.07065254222428216	0.07220670489571651	0.07922240057071518	0.0	0.09933599111359248	0.05440291816696311	0.0	0.07257734554495955	0.1853932584269663	0.0	0.22617136742337385	0.05571987663895251	0.07582783425480055	0.0	0.12506688068485822	0.0	0.0	0.14650518021304537	0.0	0.12873857843808195	0.0	0.08409942117807287	0.0	0.0	0.08867864345392436	0.11551435284072636
z3of7uaq_mzbhy4tt_AAGCATCGTGTCCGGT-1	0.08816785141022701	0.0	0.2232477260567148	0.04564011228625666	0.06984161614902315	0.08185718107467706	0.055832240032640215	0.06041958554252173	0.06709154620048907	0.06684233034359892	0.05854290017624248	0.09086941578479837	0.061297601600483864	0.02663067269808843	0.06020252462200028	0.05186151239522026	0.0	0.05233671792422506	0.0749063670411985	0.067439661139833	0.040896084862865514	0.05105402156318923	0.0	0.06717817014446228	0.07611021936864633	0.06538568128590332	0.049635436516436655	0.050140938809067066	0.004920212032455748	0.04532218571911946	0.0659617953517559	0.09646994413129767	0.06760998251730378	0.07923207370931613	0.08861488074971222	0.05603385378666278	0.10561369716425896	0.03279285985685595	0.0842201216733052	0.05524516372882521	0.696969696969697	0.046161188509385664	0.08509898341359015	0.04713709825640523	0.07619186750399332	0.1379079721776351	0.10075575173889781	0.012715198438926132	0.03845906902086677	0.10286418649382666	0.09800922077140463	0.09890018429344272	0.08868144143129358	0.07643506840938623	0.06960290949054994	0.034368803701255786	0.0	0.10048154093097914	0.0857004901165728	0.0770700158636291	0.027609046115325032	0.0244872480827537	0.0	0.053705703092179716	0.0	0.0392714312919988	0.08247959465816339	0.296286784376672	0.03609124957439564	0.0	0.0	0.0	0.0	0.0	0.0	0.0	0.016037645251128396	0.2915233509133991	0.09077850145543535	0.13236407087807447	0.057702222870762196	0.11265917602996255	0.08229493353088858	0.1285252858286566	0.3105344509838892	0.13099446463598002	0.09567078419056924	0.07612068764975458	0.07937497723955751	0.23457922494840633	0.05424128777762313	0.06936941733576446	0.02467154152547411	0.13256077986141018	0.11614825097971165	0.049167863478922026	0.09519982513506771	0.1732952856548362	0.03891239846296026	0.34799357945425363	0.08850543962903513	0.1337613697164259	0.04299592027822365	0.047081665697042765	0.0	0.14635177556525872	0.034918757568077496	0.2579742355023254	0.09024047229773044	0.04187003854511307	0.07508745935712229	0.011771000535045479	0.05356875334403424	0.0	0.12787586944890317	0.0672782874617737	0.08615403307913183	0.03522382735865882	0.0	0.1368070132115076	0.03249509541644373	0.0	0.0	0.0	0.14489031567683253	0.08112661371088338	0.05035414226425462	0.053507013533938406	0.35286249331193154	0.004220914333273883	0.030196629213483147	0.0	0.08178507651665345	0.12402863767229738	0.08081825736618947	0.0	0.08868448118608216	0.06280041933645661	0.028637672297383374	0.10415976627854638	0.040242922493430394	0.06443906887014973	0.06771793195014168	0.07934206665631095	0.0	0.018990728135942186	0.03456591958464618	0.026081035069799113	0.08801498127340825	0.04294854645978242	0.13028357410379882	0.030142539074346664	0.0	0.04090503403996236	0.05589560174855527	0.0	0.13902165440407613	0.09629746004825504	0.046813459956737406	0.046487004026921235	0.08228029695024076	0.06811952092850969	0.05169315346002883	0.20191031052454272	0.0	0.09730891940629768	0.05260838812165907	0.19743178170144463	0.0	0.12528981630105226	0.09406099518459068	0.0	0.17128589263420724	0.08183191560587463	0.0	0.0	0.02593396909325528	0.062285114318399074	0.07356875334403425	0.13013266384052902	0.0448951797266404	0.0	0.020643838059568397	0.0	0.13393971820938114	0.0374888532191903	0.12867843766720172	0.0	0.08853628333430485	0.06666581019085303	0.02614588906723738	0.0	0.06504800870030475	0.03951021647650861	0.0	0.029175715229912188	0.0	0.0	0.08346709470304976	0.03363572420509676	0.0	0.0	0.0	0.0	0.0	0.11766136485237609	0.0	0.04903615773749037	0.0	0.06118974658300501	0.10387525796835588	0.0	0.06868131868131869	0.06067289341641283
z3of7uaq_mzbhy4tt_AAGCCATCACAATGCT-1	0.11380226247802491	0.03412401165210154	0.18793472445157838	0.05394431129385724	0.07336356600019739	0.07668348238171672	0.07851425932848127	0.12865423634358553	0.1291499414363988	0.10546340883419535	0.08047888116732697	0.1026227531953696	0.07457635004354884	0.04190378909480033	0.0	0.051707686820046374	0.1303217916380035	0.08633376963218899	0.07611741084013647	0.073900386999488	0.10472352106450787	0.07197420963595721	0.1343346327294963	0.06422685928303906	0.13362760834670948	0.06728036703479078	0.05600776325953044	0.05448981456106696	0.043884761132531314	0.04046927322155717	0.0673106031477806	0.08420122687172596	0.08228113402378055	0.1245023623618177	0.11816589080303555	0.09504353324578044	0.14593044408774747	0.031117934879537224	0.12028174658220435	0.11548490337274998	0.6745950678534948	0.10870123147459404	0.14090422685928303	0.06434840854602412	0.10683774452945288	0.22810772248974495	0.07781567683253077	0.053164636641173324	0.11796682718031033	0.11927450542156842	0.13768459565045724	0.0801735925331431	0.139404691504041	0.1152204059794062	0.05800543721892037	0.17876813646807038	0.0	0.19994649545211343	0.08354352977145915	0.13181889649216674	0.07211049213692967	0.0	0.0	0.05373307114736466	0.0	0.07321507921393658	0.084016503818932	0.23678972712680577	0.2219465927331096	0.0	0.031473263462688444	0.0	0.02940905149351488	0.0	0.0	0.0	0.05748309119095636	0.35098983413590157	0.11533594303895842	0.1632306809498966	0.1668904129578287	0.052070626003210274	0.08805366917726468	0.1308620016485185	0.37710302597943046	0.16531610414377962	0.13113964686998394	0.09142066206062298	0.0905683527602464	0.0	0.09545698562148121	0.0734365194287844	0.06436398945762242	0.1539385069119243	0.14265469321649096	0.07347019233476951	0.105952252158765	0.1215742226978182	0.08302933022034145	0.38817549491706793	0.07927590511860175	0.13414354505847284	0.06299045835562689	0.0404549288436242	0.0	0.1396019710626452	0.13790093210554477	0.19496234102975676	0.10955346065096648	0.05461831602624999	0.20438737292669876	0.0	0.06206527554842162	0.033325689826492394	0.18741878773981502	0.07736234032492151	0.09150595174050806	0.05311812615183402	0.1510968432316747	0.12921348314606743	0.04066345639379347	0.0	0.0	0.0	0.0	0.07363872082973207	0.07649039087241334	0.05916197577254896	0.31808453718566077	0.0766304024730991	0.14600053504547886	0.30996968075619763	0.09743290365999432	0.16999159214247497	0.12233602718900352	0.0	0.08763934053565538	0.11099801206679803	0.029809676679660627	0.11785013630920534	0.08462405651343832	0.06914395235332092	0.07531260527515209	0.061996237422116365	0.0	0.06907504859432038	0.06620494223490478	0.05486648183277397	0.0	0.049369092206170855	0.1755283574103799	0.028313028727257484	0.006598894239343678	0.08192019058688954	0.0944299767554931	0.0	0.14414559755345702	0.10847899862368804	0.07325291950041488	0.08485821294810059	0.11874699036918138	0.14274293122607729	0.10566331344271133	0.20236609000653943	0.0	0.11160652359154231	0.0704603544552061	0.23006955591225253	0.0	0.0	0.18475120385232746	0.0	0.0761191367932941	0.10204061195468994	0.028089887640449437	0.0	0.0631983130330784	0.0675914670320199	0.021298925793307815	0.12466559657570893	0.09171976587706925	0.08528624933119315	0.1368378812199037	0.07267701087925807	0.16729088639200998	0.046762974852862495	0.1462296633176783	0.0	0.08675153464218063	0.07048720374753512	0.07016229712858926	0.0	0.08048508851513249	0.05555615808424797	0.0	0.1394265571397098	0.26658640984483684	0.0	0.19292211266529083	0.0510848197377676	0.0	0.0	0.21914571071874442	0.06567683253076512	0.0	0.10246931595246202	0.0	0.10788286513397566	0.0	0.04100393988034438	0.03684170297332416	0.0	0.10105671482075976	0.12744755220204215
z3of7uaq_mzbhy4tt_AAGCCATTCACAGTGT-1	0.13356072766185126	0.01361393496224957	0.15770465489566612	0.03686683231088341	0.1044429553211052	0.09562504777191776	0.06463117287343853	0.08038371525638359	0.1002574855776508	0.09907546442522883	0.0731589641766949	0.09416947620740335	0.07195651976770273	0.049181623619825865	0.030973188276559063	0.0734728910290708	0.07750515936711763	0.06655623166763902	0.07979872509593423	0.06671435100696978	0.05234140554121013	0.06238756494807535	0.030650462432163877	0.07837988228999465	0.11802211521312644	0.06994157751911907	0.05674495763682374	0.05927096791032116	0.025660119254466526	0.04609891840806469	0.07508157902336192	0.149812734082397	0.1252381293174251	0.15665496821467112	0.09969919190011721	0.06486210418794688	0.10048582129481005	0.01663293553865122	0.09151782273921266	0.0867220365107181	0.9156573763315337	0.07407303836854007	0.0409844836811129	0.1213573001033332	0.09038595036965004	0.19390939896557874	0.01631888710540396	0.034318446479715485	0.13739967897271269	0.11640964165498371	0.09887957905346553	0.05588252779264015	0.08532755108745647	0.1041300415297205	0.0628280768730207	0.04676926950555503	0.03433208489388265	0.044355270197966826	0.07067260995930298	0.08829482413899918	0.055627244655665015	0.058426966292134834	0.02699007193389216	0.06292121147433082	0.06007796376977757	0.10605689619210854	0.14355737016169864	0.190733012306046	0.05452599834622306	0.0	0.06716394422937715	0.06519323373255957	0.0	0.0	0.0	0.0	0.0196183342250758	0.3516013146831766	0.08455657775391963	0.1367189653929191	0.10851208716377256	0.04654895666131621	0.108117051487838	0.11798541573822473	0.30259794304738125	0.13191538512138487	0.08370902831088468	0.10194012143206085	0.1000299737519574	0.23809523809523808	0.07060361262277431	0.06302626261568285	0.0	0.1278718540982175	0.15989183404913743	0.17000366083748697	0.09825480970559251	0.1831044527673741	0.07198793715647649	0.4363295880149813	0.07869627251649723	0.2053045937476114	0.06349763688246834	0.05005303725925874	0.09925093632958802	0.12460573134730438	0.0843400636422517	0.2539408157385685	0.13430801060814626	0.07068059968770815	0.12868255340165452	0.18760032102728733	0.17020866773675764	0.06573415883207215	0.2748605060001529	0.12677305399705152	0.11533048024540363	0.08706378931098033	0.062011771000535044	0.08367288142569042	0.048225432495095415	0.0	0.0	0.0392366684501516	0.0	0.12649847031869504	0.06659870143016211	0.10263133887117733	0.25648742643124667	0.004399262826229118	0.039091760299625467	0.39028595208370487	0.09522908278417141	0.1788325817218273	0.11511032596378042	0.0	0.1219224489003845	0.07297498336139059	0.008764554510942954	0.10111934911292857	0.05777701436725443	0.03874683808217595	0.05039831163426669	0.13001605136436598	0.0	0.015035455228884328	0.058279333372966334	0.03717106863174279	0.0	0.024199661137863385	0.08018994114499732	0.04220941729355751	0.0	0.05867454013763584	0.06628569652486851	0.0	0.15317998984228381	0.1096025100026584	0.06623452383971824	0.07942139994180207	0.09446997057249866	0.0674599744824464	0.07905807489819841	0.15228979648455304	0.0	0.13730852307631333	0.06436033904987187	0.22271268057784913	0.0	0.0	0.07051899411449973	0.0	0.046477617264134116	0.08785475375032546	0.0	0.0	0.04399962232083845	0.07393544978519827	0.04294768901510475	0.11264765197349468	0.09066588841869741	0.0034242910647405028	0.07285535937221331	0.1229712858926342	0.18762261458890672	0.04776172641341181	0.13995154865941384	0.0	0.08602550304464099	0.08029385181356234	0.04219725343320849	0.0	0.08656396119757136	0.037306769048342084	0.0	0.00689264469832877	0.27340823970037453	0.23006955591225253	0.22013299701903233	0.02959883612578979	0.05962784614470008	0.0	0.0485553772070626	0.15529695024077048	0.0	0.09364917230085769	0.0	0.07173065782942971	0.0	0.0	0.0	0.0	0.11604313289706548	0.07528974608511015
z3of7uaq_mzbhy4tt_AAGCGAGAGGCATTTC-1	0.09053733853091799	0.06313536650615302	0.07356875334403425	0.05361448873839208	0.10579355555901863	0.09873022242604908	0.06651055065707982	0.08075916281734803	0.09563593919098858	0.0688079992175679	0.06942751901046189	0.11149700131663874	0.0728028536810301	0.03627365144219077	0.04333868378812199	0.08195559122525414	0.0	0.07619712647326435	0.08428692245292463	0.0709308993638838	0.06277479237909135	0.06530552358955566	0.0	0.08740930979133227	0.07874085963973604	0.06952867939882675	0.06238333551246137	0.06235074188623106	0.03930102099915606	0.050784316666916685	0.07297935970403452	0.09042268592830391	0.09485299881063139	0.12625713016114845	0.11124224970887231	0.09752419864779416	0.14348635634028892	0.02525569745892169	0.09812139587420486	0.08508793889682457	0.9152196118488254	0.06768418521149211	0.05109684323167469	0.06432798696286131	0.09083458795639965	0.19968343142500447	0.051832530765115035	0.04876467440908948	0.05371856607811664	0.14039864274539285	0.11134567575450341	0.04583556268949528	0.10878225526362724	0.1016950386361072	0.06436090986652784	0.10647405029427501	0.0	0.0	0.08978510560157195	0.10821588146395952	0.06346233874323762	0.01838772962368468	0.0	0.04564170563193524	0.0	0.06223757832975125	0.0869359130425415	0.33977528089887643	0.05797947370981079	0.0	0.0	0.0	0.023154554344015792	0.0	0.0	0.0	0.04317405441000947	0.14369792860964611	0.10227213629468225	0.15602726005209877	0.09304440877474586	0.10593900481540931	0.0933251018644277	0.14578280308617386	0.2909161167588134	0.15736241743181278	0.09647567869355851	0.08353455695908066	0.09775757117365447	0.24214629672093557	0.0770546095681608	0.07842736779445177	0.03880070546737213	0.1714534666028226	0.18729483898023225	0.08219988172678888	0.12661001219491552	0.2102728731942215	0.07967313585291114	0.4260032102728732	0.08003388621366149	0.25108919972483373	0.0746444176921705	0.05229952733755295	0.010834670947030497	0.133394695192448	0.05502520345808341	0.33790179857595587	0.10887678548651868	0.06118081261397015	0.1079474832283821	0.034844836811128946	0.08496522204387373	0.017197890392111902	0.07651150347779562	0.07855842058501578	0.0970803790552019	0.07585755900362642	0.08517924023542	0.1103325513437873	0.052505796326021044	0.0	0.06227106227106227	0.0	0.0	0.07456887681606783	0.06404118404118404	0.0714433653127797	0.31062734082397003	0.07086380120087986	0.07403691813804174	0.17281968967362227	0.09269768679736197	0.27106423093582	0.10446840592668946	0.033860735305358096	0.11025402185092469	0.07631358015024774	0.01337613697164259	0.10583496819451875	0.048069196582816553	0.06496406654659542	0.09152250163486118	0.11783082207148898	0.027035533314449377	0.029996410454382293	0.04806392802647484	0.026392334257502797	0.11949349028000714	0.07879659354378456	0.14884296415195292	0.04374551560384937	0.014882190912153459	0.0627508025682183	0.06981788472767073	0.0	0.1677788551113139	0.11040318537138549	0.059440774813488945	0.07891639210385515	0.10619549224184055	0.09380787751574268	0.06443009487867538	0.21120424865743218	0.0	0.08582525810990231	0.060267158312171706	0.21722846441947566	0.0	0.0	0.17560192616372391	0.0	0.11367932940966649	0.09026531961099046	0.0	0.0	0.12246246813332075	0.072181664730205	0.0072231139646869984	0.1602049635757501	0.06089790359453281	0.0758159443552702	0.0	0.023229891207419296	0.07945425361155699	0.02247191011235955	0.15089768741454135	0.0	0.09561935660899644	0.07630569737787411	0.09159978598180846	0.0	0.07776915113871635	0.037950269691842724	0.0	0.07330123060460139	0.30189941144997323	0.0	0.060842314453871435	0.0352709193764616	0.008768800903632364	0.0	0.05484216158373462	0.06607811663991439	0.0	0.04121471537201874	0.0	0.07878440985313209	0.0	0.03944744394182596	0.0	0.0	0.09800078198954604	0.08792580702693062
z3of7uaq_mzbhy4tt_AAGCGAGCATGTGCTA-1	0.13616907437132156	0.0	0.06393793472445158	0.09976032894302865	0.07367524297817742	0.09645150194909424	0.06035447373757363	0.08050406778463699	0.09805942809223504	0.09899875539600078	0.07085725242880161	0.10805710782527932	0.07264454803639886	0.03130016051364366	0.0035075203614529458	0.07778000713393972	0.019108767102346557	0.08328169287986466	0.07736225455507804	0.07089426455472901	0.04240235420010701	0.06453924110086846	0.14885729572727968	0.0856800428036383	0.1455769573747102	0.06545376342019012	0.05735372255341877	0.05789746701640371	0.01650367085325964	0.05584641361182367	0.07593914433606178	0.1788171762041634	0.10764637924159859	0.1472372609298909	0.10344021844352314	0.09645410769006274	0.15455109684323168	0.03724381789843441	0.09669488315971878	0.07363747478168672	0.7966340775329539	0.07045200468056045	0.049304440877474584	0.0798565587998644	0.08964782193530246	0.1823390404851079	0.05173220973782772	0.009977024517672238	0.12834670947030496	0.11686341440288248	0.12841686722605042	0.09118363949824625	0.12333643096505308	0.1189002085585438	0.08071233352132229	0.08135838605104963	0.027956126270733014	0.10304975922953451	0.08756289580781614	0.12000624219725343	0.043938424308549884	0.08314606741573034	0.0	0.05039416841480119	0.0	0.09594997778200978	0.0978522771751035	0.2279935794542536	0.013911182450508293	0.0	0.06061750542913795	0.07721117833477384	0.05261895536982712	0.0	0.0	0.0	0.029578411600883512	0.24352212795230452	0.1055761376180457	0.15734639256341318	0.1069312709762148	0.05418940609951846	0.10974194344980862	0.1417285518409114	0.3140122465965163	0.15988433072958347	0.11477888664014702	0.10457347570195641	0.10661915686917157	0.3023771306275319	0.07618979551661624	0.0767489135434587	0.05013574301963815	0.16561916205654217	0.21401819154628143	0.14863000197122017	0.131974450290448	0.18518518518518517	0.0	0.4561262707330123	0.07883003388621367	0.13406710999006344	0.1067666532905297	0.0458743087048862	0.10058855002675228	0.12411558478974209	0.06775365379741488	0.3619788451249125	0.1167964524662615	0.08623513610901824	0.10485245091986665	0.0	0.1260781166399144	0.003745318352059925	0.13918825957349232	0.08025682182985554	0.10126925084117785	0.0	0.10149812734082397	0.13439930855661192	0.08371678259318709	0.0	0.09342717207885748	0.15712502229356162	0.0	0.08286894129590759	0.06715167816291412	0.0735995739361348	0.2985888175494917	0.08941204446822425	0.08684456928838952	0.23601450567742702	0.0919147068717754	0.25147137506688066	0.10599592454720354	0.0	0.11349063115960711	0.06996045883412286	0.03523656653672705	0.10009809167112538	0.07243844509071094	0.06394672655156909	0.08178764639438797	0.0991128600769775	0.029679287445315203	0.04085986549363025	0.04784990983492856	0.013794445255119412	0.0	0.08245273764936686	0.11276083467094702	0.04758206290852695	0.06281830251867705	0.05752949668825298	0.07479758186084821	0.0	0.15484379116387328	0.11862866834246949	0.05214217474851051	0.09094271258671022	0.11354233547351525	0.09252994196814422	0.08018636736794384	0.24800348770386224	0.02685928303905832	0.08219883875314588	0.05849885785183381	0.23006955591225253	0.0	0.0	0.08994114499732478	0.15987158908507224	0.24255395041911895	0.07925683041347284	0.01342964151952916	0.0	0.01013439083498568	0.07063965918274602	0.05480100423920649	0.15011455460893663	0.07581432300533424	0.0	0.02345282682361334	0.07379168896022828	0.31540930979133225	0.0	0.14333521590075898	0.0	0.09262352844721651	0.08078204302732964	0.03577670768682004	0.0	0.09201546397748156	0.05006832675372001	0.0	0.02332168822585214	0.28063135366506153	0.0	0.10639761522586563	0.03187728822118419	0.004755959812139587	0.0	0.04900124843945069	0.17522739432851792	0.0	0.10289086693581076	0.0	0.07383904117638113	0.03870162297128589	0.0	0.12390124589161507	0.1476725521669342	0.06307363048936082	0.08746940340322629
z3of7uaq_mzbhy4tt_AAGCGAGTCCATCTCG-1	0.17699495528548498	0.17787289697402056	0.10995184590690209	0.04453337437791802	0.08577350434010192	0.07380283574103799	0.06339555985546443	0.06727837147331117	0.09528828104700549	0.056985220087793484	0.06407565039394987	0.0917246053947598	0.06875018974991651	0.051267084974950146	0.0	0.08226101301943999	0.030344722158526332	0.06413593178019002	0.07972968696962898	0.07065732006326005	0.054365273222136926	0.06479346658535057	0.09944202400061149	0.06838309256286784	0.07874085963973604	0.06291269787872089	0.056957306709025206	0.062349110650015006	0.030370725841593442	0.05032677777611097	0.0781993789059699	0.11547028009008672	0.07566974403015339	0.12870564336951693	0.1108040083585358	0.08071890656160319	0.09434777956126271	0.04840998441389257	0.09094864884502837	0.06884906317954458	0.8652171798239214	0.05745245024108118	0.0	0.06407067501500986	0.0855240418975759	0.1776350989834136	0.0	0.02759575740408523	0.19959336543606207	0.09428991337681425	0.10417712452406415	0.02074787468045895	0.09807571362864088	0.10344576567919837	0.0483710034271832	0.07100368237182514	0.0	0.38170144462279293	0.07491382412104332	0.09902682736804558	0.04540542808883853	0.02257891920813269	0.0	0.04690405717734089	0.0	0.0801026561834027	0.12333696015168001	0.3434991974317817	0.07111240819105988	0.0	0.09564724766311018	0.0	0.06951901256434383	0.0	0.0	0.0	0.09722736689028824	0.40158984942291526	0.09905951286474397	0.15562552148755973	0.13809037404543023	0.06876404494382023	0.10204881261061036	0.13369366740153257	0.33712323880863204	0.14992927351390212	0.08899667341289227	0.0823923511759369	0.09306541841396833	0.0	0.06623691068645421	0.07151367246313815	0.03152805025464202	0.15172906019713364	0.19370092403800268	0.18278843175354115	0.10326672127515983	0.29552345282682363	0.08035410282601294	0.2602461209202782	0.07976636347422865	0.1260414278070779	0.06717886124487248	0.047236455055011554	0.15148475120385232	0.12478906860929333	0.18171834079580976	0.21817508334362268	0.09887160068048509	0.05177383955187211	0.1257850763468741	0.0	0.07556982343499198	0.0	0.25261790109302146	0.08246899763238286	0.08576757068126441	0.027852089649842458	0.048956661316211875	0.09064905132320862	0.0	0.0	0.018767749104827758	0.11895844480114143	0.0	0.07783676997160144	0.0555926713230084	0.059902902806646396	0.25792536115569825	0.18940609951845908	0.031902086677367575	0.20177159503002198	0.09272840271175542	0.1705775943336136	0.09516461703886997	0.0	0.09944360814710701	0.04040463358084624	0.06629468266707432	0.09922333477710685	0.050217275848520926	0.05000540069380076	0.046578681410142084	0.05095013721327603	0.0	0.020697455486247976	0.05082832966728098	0.0016635050342915512	0.14241127162475478	0.0655876582842875	0.03785446762974853	0.037438389636390984	0.0	0.04925358849467722	0.06527776852733727	0.0	0.1556976911565402	0.10211229393177665	0.055859714215663187	0.0641472595346043	0.09639078384162654	0.08273860970490184	0.06656006600255678	0.14416503180548124	0.0	0.07643223748092662	0.05870177757679062	0.18325307651150347	0.0	0.0	0.0734617442482611	0.0	0.09213483146067415	0.09013370414560104	0.0	0.0	0.08242847700878105	0.06621848212746619	0.03364612915174713	0.1268743740653853	0.07842469640222449	0.10246120920278223	0.009541644373105047	0.0320135544854646	0.0	0.015837346174424827	0.1418638408338783	0.0	0.08784271463783014	0.06931156474100675	0.0	0.0	0.06811434270826064	0.03383258860786951	0.0	0.026972586787523997	0.14446227929373998	0.0	0.19437437896506918	0.026409604366932987	0.03552107484691754	0.0	0.12118780096308186	0.19168004280363832	0.0	0.129902556868849	0.0	0.058467889667262546	0.0	0.05151028746534365	0.09676679660628296	0.0	0.06370642466148084	0.07844244188577551
z3of7uaq_mzbhy4tt_AAGCGAGTCCTAAACG-1	0.08898952839562792	0.050532073003983116	0.2601658640984484	0.05424481628883661	0.10385076906294316	0.08803409004051059	0.0757162646496185	0.08987717501219877	0.10173311024931825	0.13081190754260708	0.06311707510827934	0.13906840265741707	0.0671208047525602	0.06568291259302496	0.025543467491033034	0.09907481719279472	0.0774542026548447	0.07279439844665515	0.0883047975744605	0.07718392949099183	0.04749110196105799	0.06127149704102271	0.10284338454482916	0.07566185125735687	0.11641697877652935	0.07028158770741022	0.06307277453072246	0.04627980268566731	0.02679640140545967	0.05768990364180955	0.0725543084139714	0.03961825127228838	0.093909001373397	0.11922899039638708	0.10365051706756928	0.10469867211440245	0.11605350454788657	0.04004311380960135	0.11577321778112457	0.07974631972158	0.8125881609027676	0.06443476266911259	0.0009363295880149813	0.07274984785920544	0.08892653571721479	0.1554975922953451	0.07580925628678438	0.022239007962735657	0.21759229534510433	0.16236937101678958	0.1482188408758873	0.12615183401700256	0.1325392132015432	0.09689054862180292	0.10016195971252151	0.027696471847165834	0.015516318887105404	0.1086677367576244	0.11675177059039565	0.09548508443393126	0.05345558947673951	0.05625111467808097	0.0	0.04957517936339167	0.0	0.12299698016704301	0.1269781421353701	0.43738897806313537	0.0011673719538888077	0.0377207062600321	0.027696471847165834	0.04576696711528172	0.026641574878692276	0.0	0.0	0.11706795077581594	0.048977239988475946	0.22043873729266988	0.1275030123853773	0.1764880535796845	0.08395836373364464	0.1737613697164259	0.13722187924435114	0.20103117855926844	0.3753046786754652	0.1942116677207011	0.11890804196617583	0.1253216088584921	0.10725168707402956	0.2335091339906749	0.07341443741499414	0.08172026868069539	0.017359253314309493	0.1841730937373579	0.2578774601246511	0.14513812621441244	0.1439927345681329	0.27382438618393673	0.07981905734714724	0.2767255216693419	0.07807205279115391	0.3044408774745853	0.0777097824148386	0.04630129368856615	0.07002407704654896	0.1831651494572843	0.0463799949311481	0.20944972630365888	0.09756214727168218	0.045255020146100174	0.1261637239165329	0.0	0.14709470304975922	0.0	0.11075441412520064	0.0894393148799911	0.09677882127504778	0.02639557695737471	0.0	0.10621681689097419	0.057606563224540754	0.0	0.09511462320451085	0.20376315320135543	0.0	0.08027054094469825	0.05809610573655517	0.043884824680143895	0.2831059390048154	0.05231555793353546	0.1084470304975923	0.1313833898103561	0.08640809752431569	0.18038676144615148	0.10342573993064072	0.0	0.12323788454661133	0.05377642058924602	0.021656602715992766	0.12848310360348883	0.06420150878876366	0.1293478725034351	0.16087034064562156	0.15675106577607484	0.0013533503288956032	0.013166182416644655	0.04108951112696431	0.04475898633202004	0.1198501872659176	0.13561173533083645	0.3094569288389513	0.03291392671602893	0.0	0.058753528532683896	0.09481405504530126	0.0	0.17228301461461787	0.12692019073193547	0.0589721571028797	0.09931195028770427	0.12692081326912788	0.1254691937276207	0.10488729328252444	0.36745734498543486	0.0	0.10583992231932307	0.05113577068911539	0.22231139646869985	0.0	0.13777421080791868	0.14146602461209204	0.11257356875334404	0.06905653647226681	0.09443409641691201	0.0	0.0	0.07487489377773582	0.059320648949721395	0.09953903774128493	0.1726001838361389	0.028892455858747994	0.030176565008025683	0.13857677902621723	0.007936507936507936	0.0	0.13251293026573926	0.1502350732219646	0.0	0.09656338725018376	0.06257084818311251	0.037167825931870874	0.0	0.07181822411426711	0.04790103104709846	0.0	0.09221666194567715	0.16853932584269662	0.0	0.05801421692272415	0.04085583229630698	0.022026038879971465	0.0	0.0	0.050026752273943285	0.0	0.0887202684955494	0.0	0.06637882049431566	0.0	0.012549248504304684	0.0	0.0	0.06640223072807343	0.06968370526717868
z3of7uaq_mzbhy4tt_AAGCGTTAGTCGCCCA-1	0.12068141863486968	0.07252838713512871	0.0	0.05036756891459062	0.10735194044891874	0.1038704807765803	0.06650627517950898	0.06980054184801307	0.09817113198948688	0.08783183846612626	0.06664590107004678	0.09969141049616452	0.07140668858105702	0.03602436888953743	0.011771000535045479	0.0834804708400214	0.0442049478967617	0.0755572886595549	0.08728648521145803	0.0715755538282046	0.06418801032870403	0.06516488821516131	0.058893220209432086	0.07539860888175495	0.07842874977706438	0.06029033425925036	0.052609714460044525	0.05368072139790419	0.0214293988184872	0.039892557534057065	0.06986415555449563	0.08887976408227258	0.09013641955744582	0.12098375819571783	0.11348924997305698	0.062454399533051215	0.10985125735687533	0.034436767704965066	0.10105176069595545	0.07436494028597936	0.8400700423172334	0.06876173324906833	0.07993579454253612	0.07541282230363627	0.08943631787169062	0.19393169252719814	0.06845238095238096	0.011840241714663394	0.10097378277153558	0.1137344142606552	0.11504139162088357	0.11420248498900185	0.1156843419409948	0.09858303942229647	0.059451506080719564	0.06961885877946684	0.0	0.1794007490636704	0.08744358253029905	0.10807742671284953	0.04818906339064964	0.012520064205457464	0.027842181400233836	0.042386275467685856	0.0	0.05768969175939277	0.08924845860220267	0.43235955056179776	0.11566710443114937	0.0	0.03317281968967362	0.011565213812404824	0.004151214922233907	0.0	0.0	0.052969502407704656	0.06487769409117723	0.4649545211342964	0.10617993688167503	0.16221997216309253	0.11446082007879761	0.025853397538790797	0.09634934354035478	0.1560203133236841	0.3530705665537126	0.16139623562097646	0.11041012399097401	0.09675948542582641	0.10168889486496405	0.20897347703126196	0.07208497389167935	0.07504689285212408	0.02637576045815746	0.1623275783319631	0.27158619293450753	0.18535101799442427	0.10463266956783486	0.3051542714464063	0.053893671871199963	0.3416800428036383	0.07820581416087034	0.19995413895895436	0.07162642678794365	0.051458407807458396	0.0	0.14909809291831763	0.21322970347216355	0.24081162283409474	0.0866094515866666	0.03413917734027801	0.17360167921965675	0.0	0.08323167469234885	0.0	0.12000305740273638	0.08632557926445154	0.09658339426703527	0.04648950716366447	0.14039593365436062	0.05964728155739392	0.023827358658819332	0.0	0.03173231263118904	0.10477973961120028	0.0	0.10030044861505535	0.056121354098882185	0.06017412401713132	0.26952915997859817	0.0	0.0	0.19481600380476785	0.09192040862833946	0.24808275370073124	0.09865327914574866	0.0	0.12105196040109005	0.06947326295092807	0.0	0.12090541584923607	0.04848578180805885	0.07953086810500959	0.05465390484117076	0.09463401163292429	0.0678248827620936	0.01484581885662813	0.03699641321364168	0.03357167177391897	0.18004280363830927	0.052880328161227036	0.1482744783306581	0.02974803549545951	0.0	0.05200146215014483	0.05517184728336763	0.0	0.17278275252381223	0.11171598170750174	0.07648372459288837	0.07383252137835225	0.10248595505617977	0.09739371115775611	0.07685050175829831	0.1769415215108099	0.0	0.10475001486237441	0.043545744731955466	0.3828250401284109	0.0	0.055198858569645085	0.09935794542536115	0.0	0.16112002853575888	0.10403344177303199	0.0	0.0	0.09892046706322978	0.06916056065602397	0.02555871095196938	0.1394342237038866	0.11072198712648151	0.0	0.10103442125914036	0.04864455145354022	0.08025682182985554	0.0	0.1465442502427521	0.0	0.09537031639717719	0.06807244576240958	0.006063848760477974	0.0	0.0718211319701305	0.03774239729295909	0.0	0.08054008120101973	0.15997859818084537	0.0	0.008025682182985553	0.024840538412057158	0.016229712858926344	0.0	0.09942928482254325	0.03196896736222579	0.0	0.1471861471861472	0.1544943820224719	0.06258373046980312	0.0	0.01935891823532273	0.0	0.09911717495987159	0.06059390048154093	0.0812475687730045
z3of7uaq_mzbhy4tt_AAGCGTTGTCCAAATC-1	0.12251586027669495	0.07163664467035254	0.0	0.05061676817871985	0.08829289324544043	0.081522777650386	0.058126949923163564	0.05388784452546437	0.09241554821115922	0.10325418879242729	0.05980659718586402	0.10189120545672792	0.06090587891569899	0.028892455858747994	0.03160731625151101	0.07477260567148207	0.02491783230145991	0.06468206106370265	0.07288987843536593	0.06958250203337962	0.09648847325935749	0.05807947972123544	0.03737674845218986	0.08066559657570893	0.1363920099875156	0.05658226083947675	0.06103598528578569	0.06967009878766524	0.03504272089931768	0.05090432686778376	0.06764934631329654	0.16960941680042804	0.13206081115620943	0.14821666621323829	0.09507548337687134	0.15708448854516271	0.14732156233279828	0.037623777731252084	0.09029773189157292	0.06549103921539753	0.6410817646772703	0.057229359269057034	0.05074906367041199	0.04419639028096014	0.08303774023346729	0.19952737649366864	0.09500401284109149	0.03282031913889151	0.11034777956126271	0.12197005099863868	0.119545297320606	0.12071814993163307	0.11426318605502521	0.09985695722911958	0.08469263806342459	0.04289805809964435	0.05854289281255574	0.11808453718566078	0.08598013061075348	0.1041643199759699	0.0541095339509087	0.027233814874264312	0.0	0.05103868611440668	0.05931361308568371	0.09522902667065683	0.12473382385153745	0.30339218833600856	0.0	0.0	0.0	0.0	0.018486743787014998	0.0	0.05543071161048689	0.0	0.0	0.3473973859206604	0.10693270267895891	0.15960715664228967	0.09589474196215769	0.07595505617977528	0.10109560851133885	0.14738991143485525	0.3176535283276856	0.16489138266007208	0.09636866959778538	0.11537674180566218	0.10295115398945036	0.20950852251012764	0.06199470041662614	0.07374230126580879	0.033252085686542615	0.17068553078418794	0.2597718103336081	0.1954042409394272	0.11668112834982995	0.16818262885678617	0.04830001459214942	0.3514713750668807	0.0815944355270198	0.19429794389665977	0.07986668450151596	0.03870318060004533	0.06360353130016051	0.13394096540163955	0.11711863929486638	0.23965921718730707	0.11356630174245926	0.0733230691955755	0.14788657035848046	0.0006019261637239165	0.08094168004280364	0.0	0.15034777956126272	0.08852466526933077	0.09940500893328327	0.0	0.0	0.08414619088776393	0.048724808275370075	0.0	0.0	0.10816836097734975	0.0	0.08384299844974002	0.05148612496927104	0.059676063248786285	0.21522204387372926	0.059568396647048334	0.08085874799357945	0.2807205279115392	0.08463852978551648	0.23085938495248287	0.09600133709624506	0.0	0.11462032562923288	0.07657457794481637	0.06377232540956458	0.10250154993333163	0.0659172081287426	0.09735566959811302	0.10601331668747399	0.09629955643003849	0.019387530293016084	0.027971364907789315	0.04388462834155718	0.060362858115667106	0.12564651328696272	0.07155118601747815	0.06704788657035848	0.03341691877911005	0.0	0.0464388341543514	0.061288238545919554	0.0	0.16337192722295102	0.11128420168859007	0.057574758414284624	0.05767977997428027	0.10671849919743179	0.07945939827962299	0.0689412225993408	0.20432792342904701	0.0	0.09200800586568376	0.049291271801446775	0.2267255216693419	0.0	0.0	0.10845371856607812	0.0	0.11260923845193509	0.06824548001018589	0.0	0.0	0.12381581846221634	0.06246734319697509	0.025764497674610035	0.10523247040100972	0.038588128475768924	0.03445692883895131	0.013242375601926164	0.0	0.058230782949884076	0.019297306937756376	0.1603761666963914	0.0	0.08742875341038178	0.061251875430127195	0.0	0.0	0.06273844418079885	0.037606828337165416	0.0	0.09476599628615491	0.22926698769395398	0.0	0.0	0.029060784773447316	0.09131442839308009	0.0	0.19975031210986266	0.0	0.0	0.07806799941631402	0.0	0.07248414564850415	0.0	0.0	0.0	0.0	0.05515598633576162	0.06863327477323762
z3of7uaq_mzbhy4tt_AAGCGTTTCCTCACCA-1	0.13717228464419476	0.058141608703406455	0.33814874264312467	0.07388758181431723	0.0979704634117201	0.10137678666972406	0.06722638775894124	0.0972055974391075	0.10292461848667121	0.08560152344132047	0.0736449675018413	0.08478373343990085	0.07481232993971769	0.052349336057201226	0.059568396647048334	0.08154093097913323	0.12446176972661724	0.077864735263326	0.08675287802689036	0.07525351140214119	0.04749691767278479	0.06885679217021567	0.14132844148895513	0.08892027822364901	0.11392009987515606	0.06797720770337334	0.06070818879223452	0.06462794764384241	0.03868323652871319	0.05310368047950743	0.0748541279131831	0.15078328169522318	0.09010234022758176	0.16832168022417499	0.11216689603999584	0.08152147477990175	0.1334446227929374	0.013027194268034522	0.10416074923981707	0.08501529051987768	0.8357896784863077	0.07369894152965836	0.030845371856607812	0.07214945331421874	0.0911126065697336	0.19798912074192973	0.02210406634563938	0.027029238661756837	0.11191011235955056	0.12100155095461596	0.10004887498255646	0.04509838891861364	0.09293927703153014	0.08585478064955249	0.0828380547481671	0.03694961130519624	0.05756197610130195	0.15585874799357946	0.07163643752924574	0.09212286333812059	0.05786009784687907	0.042357767076868204	0.0	0.05148273280978244	0.0	0.08230178378721513	0.09254132238824192	0.19997859818084537	0.020283087698818036	0.0	0.0	0.0	0.0	0.0	0.0	0.0	0.03328257260841531	0.39975540778109	0.09528775074931342	0.15005026276610636	0.12709275742983608	0.09037988228999465	0.08193604148660329	0.12437704010737718	0.364871291837584	0.13693797564274085	0.0631888710540396	0.1122060157722102	0.09486272301732035	0.23977680960024458	0.07288422830302813	0.07210341535909291	0.047559598121395874	0.121775547919697	0.1489017106994635	0.11993466813100166	0.10593679692485003	0.16681529041079604	0.0	0.36629213483146067	0.0790529695024077	0.2319804326224872	0.05415663456393793	0.05620313971229039	0.0	0.12033285066992933	0.03953704485933936	0.30616948594476684	0.09805329583045519	0.0586584553564604	0.14988681730254763	0.0	0.08796147672552167	0.08866467935488802	0.26500038217534205	0.06825511361126246	0.10139075227687103	0.044349325248201656	0.0713215623327983	0.06992632835329464	0.04383805956839665	0.0	0.0	0.0072231139646869984	0.0	0.10952792525826234	0.06261651699853947	0.07446255051495046	0.27243846976993047	0.03144878425777302	0.03384162653825575	0.35390285952083705	0.09788867632985655	0.23740732247955362	0.11678273117431616	0.0	0.12153849139353011	0.07052595405568823	0.0	0.11000492581551971	0.05916102499708785	0.05418277454992125	0.04961555991518538	0.07461295500440118	0.017184401850627893	0.03634922892496495	0.048832808196104076	0.06381633347925483	0.09782414838594614	0.06372614588906723	0.03835607276618513	0.04193079914096846	0.008957057646196222	0.06954380454235162	0.057403053533409264	0.0	0.1522505859698582	0.10544812582654431	0.073209439506647	0.07342701322594877	0.09213917870518994	0.08295365683006133	0.08718178068036546	0.12660761349899927	0.0	0.09570378296970057	0.06067879546851265	0.2231139646869984	0.0	0.09648653468878188	0.1330123060460139	0.0	0.114071696094168	0.08857291639842862	0.0	0.0	0.1489629559689044	0.07472682458343688	0.08241758241758242	0.10375766555541836	0.08366165669536456	0.0	0.038969145710718744	0.0635366506153023	0.0	0.06149456037096487	0.13686636743752847	0.0	0.09329600810577314	0.07573311810599946	0.07273051542714463	0.09777956126270733	0.07272329425175053	0.04765339175451535	0.0	0.12381581846221634	0.2189673622257892	0.3103263777421081	0.14408010395169304	0.05416584005146055	0.016051364365971106	0.0454788657035848	0.08663278045300517	0.0	0.0	0.11503477795612627	0.0	0.0726472861304322	0.0	0.04290091930541369	0.0	0.15636704119850187	0.029617854056056304	0.07533679076632274
z3of7uaq_mzbhy4tt_AAGCGTTTCGTAACAC-1	0.10458228235114271	0.17787289697402056	0.07410379882289994	0.10282401401379392	0.11152841195385103	0.08710731483604678	0.06024086819069119	0.08371434065783122	0.0845946565064687	0.09432334006455065	0.06438236267423772	0.13069608165662444	0.06582932246366954	0.059450848776691476	0.025266036501991558	0.09873818441234171	0.08484292593441871	0.06855131650408741	0.08800922809621614	0.07054977917187014	0.07673831623514085	0.060381257090930236	0.0	0.08105939004815409	0.13086320670590335	0.06946340064653998	0.05834313940948412	0.06167867256521682	0.05515381178534196	0.04586723204805742	0.06896051597981948	0.0910448318339617	0.10327400122004	0.13416038668371558	0.10788939341483955	0.11948538353032735	0.15800535045478867	0.05200021711990447	0.1015672649047597	0.06613309379003637	0.808794202052629	0.06582923660009359	0.11575708935259497	0.06249412879484069	0.0831333015039855	0.1104868913857678	0.1420545746388443	0.03717621880212759	0.19015516318887105	0.14034446092474823	0.12910733382671272	0.07078057190416741	0.11879886983376044	0.09488867778250948	0.10893598253148815	0.02083530041229975	0.031389334760121276	0.0478330658105939	0.09955201592832255	0.0799881257450743	0.05619551191263022	0.09456037096486535	0.0	0.04837166913663365	0.056179775280898875	0.1359650316039575	0.14710159759552716	0.3737613697164259	0.02704411693175738	0.0	0.0	0.08239700374531835	0.0	0.0	0.0	0.0	0.09961449287291983	0.27539555147901856	0.10793668422826375	0.1433382596297582	0.08136096113624204	0.06754414125200642	0.11085319175206816	0.15959670454052477	0.2940520777599429	0.16916449514859294	0.10937725358829413	0.11115453509200456	0.11296182688617537	0.2735611098371933	0.0713197531733284	0.07747510903842814	0.004458712323880863	0.16707974586845512	0.1940335198762165	0.1467151023626482	0.14159275753019473	0.2178229593959931	0.04333868378812199	0.35462814339218834	0.07981095059746746	0.3534357563250019	0.07886068753344035	0.059495188095354916	0.0	0.2024080788125732	0.08670552786460534	0.25048359879820553	0.10185410651546248	0.04864546139483081	0.08459480594312055	0.03471107544141252	0.10895666131621187	0.22387831537109226	0.0	0.0987576145807256	0.09735705099912972	0.05181023720349563	0.13643659711075443	0.15359920977898506	0.0	0.0	0.0	0.002586053147850901	0.0	0.10605973302602516	0.05928477434095412	0.05595663419409083	0.10985152487961476	0.028535758872837526	0.10339753879079722	0.2742999821651507	0.08981590867330977	0.15376187928354862	0.09987394866668116	0.0	0.09932301499513468	0.05879192820820664	0.018013197788478687	0.11166738855342387	0.040398895160701206	0.16079247017686643	0.1874492202207558	0.17185315590534872	0.04390520253045038	0.01263790966535953	0.045411489606246164	0.06611216498856948	0.09693240592116997	0.05667023363652577	0.23254414125200643	0.03660006953125578	0.007886966688464815	0.04172201619896312	0.054474734086837215	0.0	0.1724763914577409	0.12371181070831272	0.06871046792927737	0.11977509316362066	0.11289559925093633	0.07119088776392148	0.08821919710503637	0.3138735311019955	0.0	0.10370964865346888	0.043990511639309775	0.23180845371856607	0.0	0.0	0.1326377742108079	0.0	0.08460852505796326	0.09398059530247237	0.029320492241840558	0.0	0.13627923079344098	0.0680566655697115	0.09618471416224225	0.20351620913418667	0.035102226113462066	0.0	0.1595773140716961	0.08507223113964688	0.02051007668985197	0.11321562332798288	0.1520272278699245	0.047084002140181914	0.09697497892280986	0.07108522538916749	0.07929373996789728	0.0	0.07659873915369762	0.04403821960001735	0.0	0.08938406823403519	0.0	0.30925628678437667	0.05060001528701368	0.046476815697873645	0.0	0.03531300160513644	0.05109684323167469	0.02701979668271803	0.0	0.07741945944193135	0.0	0.04868084329803692	0.0	0.042803638309256285	0.0	0.0	0.0827571305099395	0.05731797570247539
z3of7uaq_mzbhy4tt_AAGGAATAGTCGTCTA-1	0.06912596499273867	0.0	0.18619582664526485	0.0577555941570102	0.10797009978857912	0.08689711839792097	0.06600848743376064	0.06960693125908367	0.09653159399033033	0.09325133138108854	0.0662544474827016	0.0912984825168186	0.06783347586755634	0.044043971010263146	0.0	0.09821428571428571	0.02665036051873933	0.06961133127577614	0.09067151084186242	0.07536873378577323	0.040901900574592316	0.05846690313242759	0.0	0.09013162118780096	0.12114321383984306	0.06558111705962073	0.059913502526397586	0.06430333163684766	0.019890453575151824	0.04865830262238957	0.07343620872419396	0.09999128995732079	0.08412141783643966	0.10885908353057468	0.09988183220172644	0.053066783403862054	0.11329695024077047	0.019292654368374934	0.09305800509504213	0.0763220286568395	0.8787392382898	0.06410354403933859	0.07375601926163725	0.0780635437981694	0.08738388634384288	0.16978776529338327	0.02314071696094168	0.01603877506058603	0.08119850187265917	0.1159084598140209	0.10851172040599966	0.04503893942096189	0.09416237222269155	0.10621926673291039	0.06923054675863664	0.0	0.0	0.07405029427501338	0.075275492493517	0.0914487764354707	0.042574582891833385	0.018708756911004102	0.0	0.056867397667420654	0.01154169532981732	0.06640005078397765	0.1080648230938556	0.34050294275013376	0.02271511260275305	0.0	0.0	0.06988517100876651	0.0	0.0	0.0	0.0	0.11200285357588728	0.28892455858747995	0.09752812514599161	0.14607468701657308	0.1097378277153558	0.0614446227929374	0.07839980244474626	0.13921370662943697	0.3352357172581892	0.1450377251088608	0.09026682485402564	0.09193244469258148	0.0926328999745083	0.2491783230145991	0.06608214694566414	0.07740440971740346	0.05078968749380734	0.1303161988281199	0.12664671091637383	0.1183013714060432	0.10922876174873763	0.3492063492063492	0.06916678826791187	0.36789727126805777	0.07945425361155699	0.13559581135825116	0.05412319422150883	0.04546776759867383	0.0	0.1262033846303509	0.03835431274816254	0.28707247808371406	0.10082791247782377	0.06577237636627685	0.1163024241675927	0.0	0.08569288389513109	0.014216922724145839	0.11312390124589161	0.08437519941488604	0.09409481064440409	0.03317281968967362	0.03702514713750669	0.09209984771782524	0.010558230782949884	0.0	0.0	0.011860174781523096	0.0	0.08705327132293425	0.054681069512530184	0.07683820175406154	0.32835072231139645	0.0	0.05340422685928304	0.22085488377623208	0.08985416562057827	0.145787153812836	0.1030205749306873	0.0	0.09382147223446635	0.06352251323476317	0.015516318887105404	0.11087118992415942	0.04989940750129813	0.062020060437531555	0.07845847452589026	0.08181880943751187	0.05126994618071948	0.031093592322436015	0.04071200681687573	0.01037015419037891	0.2690387016229713	0.0743490280007134	0.12175628678437667	0.04348415698283663	0.00990824960862414	0.059482297374587184	0.04531013766875579	0.0	0.16181404861037554	0.11016237284257212	0.05235353582932653	0.07425492570377254	0.08885734349919744	0.07389286743219327	0.07759282630626657	0.15865089273328975	0.0	0.07926599686899312	0.05967662050035863	0.20599250936329588	0.0	0.0	0.0	0.0	0.20627786695202427	0.0856988352031313	0.0	0.026314509460576875	0.09759858999779687	0.06897833177744794	0.024303411943861382	0.09965565021744797	0.0914441363879566	0.017174959871589086	0.05640271089709292	0.0	0.017121455323702513	0.0	0.14315686740780373	0.0	0.09394787263737613	0.0723286267468328	0.03777421080791867	0.0	0.07275964245004303	0.04109366188017873	0.0	0.061467283542630535	0.12372926698769396	0.0	0.0	0.033834111854563816	0.01890494025325486	0.0	0.019484572855359372	0.0	0.0	0.12474666407250677	0.0	0.05085835396783921	0.0	0.0	0.0	0.0	0.03856957649092481	0.07560150486807127
z3of7uaq_mzbhy4tt_AAGGAATTCATTGAGC-1	0.11170985248031796	0.0	0.0	0.05539553053790394	0.11472829559444592	0.07969311320033631	0.0646330052209689	0.06179840689881623	0.09503937562378127	0.06830747280185483	0.06689332094466675	0.07926621493225824	0.06422852316802123	0.026837394814922904	0.02409686304817391	0.09532726948457286	0.03531300160513644	0.05231555793353546	0.08969347071920468	0.06914938404772689	0.0376916277013981	0.058563589952323705	0.06535198349002522	0.0864055644729802	0.02800071339397182	0.06852426767652496	0.049546416818046515	0.06828844171266753	0.015394968366125554	0.04825160138611782	0.06288228253191697	0.05413913671034131	0.09706815525179513	0.10121881546372119	0.09788852551575618	0.08032978257697358	0.0851107544141252	0.0387248858181931	0.09386635312561238	0.06921623200357352	0.817063086726008	0.0747851894937202	0.08306581059390049	0.05823827086371044	0.08482984967955853	0.2071740681291243	0.04076377742108079	0.0198911025084191	0.08130551096843232	0.12107605095800232	0.10824981928161051	0.06608406158967957	0.09969586888569738	0.07938691795605347	0.057723453790869524	0.10036823718251346	0.04066345639379347	0.114071696094168	0.07123748375754796	0.09231118526653713	0.062060030004511164	0.05758872837524523	0.0	0.04720647418713455	0.0	0.048117818828159714	0.10978845953583907	0.2977207062600321	0.07364171409115229	0.0	0.03216567525886759	0.04593159649339425	0.03627239349827494	0.0	0.0	0.0	0.04097899603517581	0.2808988764044944	0.09424057771983656	0.14987514595592266	0.0881511746680286	0.07702514713750669	0.0912639420504589	0.12893215702204466	0.3206705903335117	0.15195446985694655	0.07412008281573498	0.08635634028892455	0.08271354897627031	0.28372697393564167	0.06721851404239129	0.07127509862264339	0.021917048134276598	0.129612508620456	0.16287073590444376	0.12722818281659204	0.09808995387716622	0.06818857380655133	0.08181331776837394	0.47806313536650613	0.08324415908685572	0.13406710999006344	0.043023787230247905	0.04184920128691288	0.06835205992509363	0.11940119805288345	0.03311649911295092	0.2536938716713998	0.09766319301227291	0.021090619233247072	0.13924352800757295	0.003009630818619583	0.02548956661316212	0.0	0.0003057402736375449	0.07987394524864888	0.09522858006542047	0.0	0.0	0.09679178499403218	0.0	0.0	0.0	0.04530051721062957	0.0	0.08943490965962876	0.06405651237111912	0.06420299181651638	0.41144997324772603	0.0	0.05210005350454789	0.2179418583912966	0.08498376194908847	0.12107314836046779	0.10119189918377104	0.0	0.09301474563161703	0.0580350346039576	0.06807816759662666	0.10757174280448759	0.045553890530879625	0.056571639575279394	0.06437389770723104	0.0696076908472704	0.0	0.008851954947816133	0.05019321086736817	0.012909188190087066	0.1270733012306046	0.059891653290529694	0.11988362760834671	0.05436752446538601	0.015912648871450368	0.05456080146122765	0.07055273972146553	0.0	0.14778988193691894	0.10277016431616813	0.06234427217509877	0.08240639050810547	0.09200441412520065	0.0777657735522904	0.07278558562974036	0.16943106830747282	0.0	0.09764579989299091	0.06023402856115835	0.3460406634563938	0.0	0.12225789192081327	0.0	0.0	0.11867308721241306	0.07465315033061233	0.0	0.0	0.05045164133068958	0.062317799104974134	0.0	0.13981835891948252	0.14804546265220422	0.0337613697164259	0.06478509006598894	0.0	0.26457998929909043	0.0	0.12455412876761192	0.0	0.08938624264904856	0.06764420785559616	0.08446584626359907	0.0	0.06901868588177822	0.032749844547597357	0.0	0.08132691278758694	0.1548956661316212	0.0	0.3656653672705037	0.029250154802484055	0.04259556506747518	0.0	0.0	0.0	0.0	0.1446892682847739	0.0	0.0645303558812835	0.0	0.0	0.0	0.1875334403424291	0.08215005967814956	0.07996472351068476
z3of7uaq_mzbhy4tt_AAGGTAACAGGTTTAC-1	0.10718107467706184	0.0	0.1032637774210808	0.07360906498970221	0.056070688338605866	0.06828517924023542	0.06808392640315065	0.09877410484536663	0.10753887983655615	0.07571756502528522	0.07430655057372693	0.10560340545039863	0.07658503773115483	0.05718298555377207	0.0	0.07603442125914037	0.03437030242808734	0.08846488298021339	0.07413184556171146	0.07342295271243832	0.046636192337218225	0.06837561184276064	0.15909959489413744	0.06205029427501338	0.07878544676297486	0.0657901692601955	0.05201578615984785	0.06803233762674706	0.03638860849563966	0.05876332821623171	0.07797517246212744	0.06068411163786131	0.07328759887265576	0.09158346256041933	0.10045645769373462	0.1414222481638212	0.09676190476190476	0.04034553081939501	0.09713524980899096	0.09121052812424836	0.6615594143684032	0.0840959751032961	0.0664258962011771	0.06588819591650023	0.09664991232283941	0.19328517924023542	0.08747993579454254	0.03645862839517829	0.025061530230069556	0.09068682230394647	0.12365701270022043	0.0922180607573866	0.1258586541259516	0.12397040142969976	0.06996081153384524	0.18965788562616057	0.0	0.2169609416800428	0.09562213485010337	0.11545131555480462	0.08848533171071175	0.02174068129124309	0.0	0.06287879098879415	0.0	0.06913422386665578	0.06329695742258898	0.2870840021401819	0.1519042754997811	0.0	0.05341012809618229	0.04877145326583529	0.03130938543569307	0.0	0.0	0.18330658105939004	0.030154614424277346	0.48742643124665597	0.10479692805739119	0.1539676682257516	0.10106522690792354	0.09979668271803104	0.08661316211878009	0.12748674546427355	0.32985553772070625	0.14933259162459595	0.0992602414683509	0.07834461581408332	0.08579832427117562	0.08797676373920355	0.07927002385761879	0.0760957449191773	0.0196183342250758	0.15524951891079597	0.12609720474889013	0.11165554335276394	0.11592161399743738	0.15201236549551156	0.0	0.23263777421080792	0.07811663991439273	0.13475502560574792	0.07284699928660603	0.054616110710021704	0.11349652220438737	0.16146774573740866	0.12925572357860945	0.34061818331481253	0.10060594314603429	0.056469136611305835	0.18292793348973124	0.0	0.08284644194756555	0.050905755560651224	0.2258656271497363	0.06384221557914992	0.07845772225796512	0.03150823375542477	0.04697699304440878	0.09718277976704943	0.0	0.0	0.0	0.1513286962725165	0.0	0.09490060501296456	0.06495596720315822	0.05286347957087873	0.30002675227394326	0.18952499851376256	0.10299625468164794	0.19862077165447953	0.09943513985213322	0.18283268363525185	0.10554470630970751	0.0	0.07308915299251213	0.09131007842983727	0.039211190094015136	0.0982190629060613	0.0840120118697174	0.06513487918773565	0.07902324475358183	0.05691330537289218	0.05306392219809272	0.052461547839161266	0.06040068961417276	0.033737049467386544	0.0	0.07414838594613876	0.1440275548421616	0.053065662655058396	0.011889899530348969	0.08751452925222782	0.09783783903789499	0.0	0.1393513727854685	0.0952490317022859	0.05150809150606244	0.08622304825734749	0.10443318619582664	0.10535662839033626	0.07318686973888963	0.16505162198046094	0.0	0.08726195430315281	0.07220546408983464	0.2319422150882825	0.0	0.0	0.11535580524344569	0.0	0.21494560370964866	0.1161706766465524	0.0	0.0	0.03392817801277814	0.06979903333624363	0.03644482857966004	0.12013828867761452	0.13578805713637174	0.0	0.06710362047440699	0.06639022650258605	0.20376315320135543	0.052398787230247906	0.13123600459742782	0.0	0.09361921538352903	0.07767832582153664	0.0	0.0	0.09573388466280504	0.06292207134903764	0.0	0.11204481792717087	0.20947030497592295	0.0	0.24726744630436445	0.04760702412514053	0.0	0.1565899768146959	0.06090601034421259	0.0	0.0	0.08815279601796455	0.0	0.09690959390462918	0.0	0.07646286297971691	0.1308568371168692	0.0	0.12683150183150182	0.11897529662724744
z3of7uaq_mzbhy4tt_AAGGTAAGTTTGGAAA-1	0.1289364060230834	0.14921823910587956	0.0	0.05044819220592654	0.08103081965850592	0.09027459298326072	0.06557361028655473	0.08228319211533959	0.11052898270936994	0.0812693810156659	0.07153376905740538	0.10368106873678486	0.07153384566796504	0.0518750912009339	0.04793611160652359	0.07998706973426074	0.05335167774975159	0.07607621224075233	0.07517029404488629	0.07012286546841297	0.10611929187894015	0.07307878330567955	0.08342887716884506	0.0805692883895131	0.12100945247012662	0.06436124540645835	0.062397708484597275	0.07374818932780018	0.02590833622919804	0.04814409224784107	0.07320551294767878	0.08204860203814998	0.08926739664591235	0.1348586663764725	0.1109098729720012	0.04988083077970718	0.12404922418405565	0.037933949023348144	0.10113047623451285	0.0812626091566407	0.716279974706941	0.08115664279779693	0.10711610486891386	0.0669296966578037	0.09598464478057277	0.16006777242732298	0.11122257891920813	0.031171120133446636	0.1291171749598716	0.07563782161990099	0.11915310700049801	0.04472980203317282	0.12852355608121427	0.08296116734548287	0.06038422049658005	0.07452868787964624	0.0	0.19470304975922953	0.0828257858363954	0.12174337998554438	0.07016089831687981	0.08130907793829142	0.0	0.05413059214892601	0.0	0.059938696484116406	0.10363005016500228	0.2965008025682183	0.14037647745512913	0.0	0.0	0.0	0.0	0.0	0.022632423756019263	0.0	0.044573404123965925	0.32989375525491094	0.10254862053170181	0.15287152182567454	0.1050634758499927	0.06514713750668807	0.0865999917685311	0.1286922410517916	0.36295404553831523	0.14791599009052264	0.08897108428129434	0.10174471351804033	0.10459046610584936	0.10410456317358405	0.08179586125215689	0.0712637518180345	0.03376731466619107	0.1606501655830239	0.22124853585527743	0.20385232744783308	0.09205063723401359	0.30467867546519234	0.044214212753538595	0.3104868913857678	0.07793829142143749	0.11648704425590461	0.08996009452470127	0.046317648790540206	0.0	0.13272495294967204	0.11841401255948861	0.3017656500802568	0.09716541850329724	0.05963027265480831	0.11177511626949829	0.0	0.10596040663456394	0.1015057708476649	0.23603149124818468	0.10735924786022714	0.09068545108139937	0.0	0.09550561797752809	0.07021442976499156	0.11464241127162475	0.0	0.047907149030744535	0.09220617085785625	0.0	0.0665514261019879	0.06824346015357251	0.057788610188548056	0.1725187265917603	0.08334819570774626	0.12720706260032102	0.14416503180548124	0.09223676415382898	0.27401972024764965	0.10204724751700606	0.0	0.11016669577535852	0.10362482437023407	0.08764554510942954	0.11029155732205491	0.06613043658526473	0.07190960996942956	0.08371480094326536	0.09850877647180656	0.01457212098322475	0.022350001015909136	0.05544755563482155	0.04315384989542293	0.0	0.04679418583912966	0.08018994114499732	0.05629566070719698	0.013296870974773596	0.072336073135182	0.057804892668988896	0.0	0.14994092771997294	0.10381459664637532	0.06410400414509274	0.07584128861479542	0.09651150347779561	0.0991871424455694	0.07060864486458449	0.1306501793393179	0.0	0.1555198858569645	0.0680642452131651	0.6269395398608881	0.0	0.0	0.0	0.0	0.028072052791153913	0.08741841987050182	0.0	0.0	0.08727535958203506	0.06852164023900191	0.06204469687615755	0.1185948882578096	0.10109116850689884	0.0	0.009140360263955769	0.06812912430889959	0.0	0.08350276440164081	0.15793378316786558	0.0	0.087773286681538	0.07222232298408265	0.05507401462457642	0.0	0.07242741991764952	0.02918709238933958	0.0	0.12523211531803732	0.22431781701444622	0.3552701979668272	0.2602614079339601	0.04369638273185805	0.0	0.0	0.07597645799892991	0.0	0.0	0.08554242262107431	0.0	0.08508467405776003	0.0	0.0761710199912447	0.09477948482763893	0.0	0.06308391982549286	0.10137286210010266
z3of7uaq_mzbhy4tt_AAGTACCAGTCGCCAC-1	0.12484712986318122	0.0	0.11490101658640985	0.08600306368507077	0.0837579932158311	0.10205514790185737	0.06635480111699905	0.07483441716017744	0.09889275535470439	0.08309889136275508	0.06812467664210582	0.09286902866798699	0.06788197298907474	0.039520404688944015	0.03208291223272497	0.08962234706616728	0.06117353308364544	0.06575215202143406	0.08167354171341124	0.07345899663757449	0.059174866820201455	0.06627825159578328	0.009630818619582664	0.09358373461744249	0.07825040128410915	0.06477454400989353	0.0637960595801423	0.054612157277271006	0.03231233417727105	0.04758737826048547	0.07346054372171665	0.10198215685542573	0.10319561876135268	0.14531019034923054	0.11461227323752109	0.08478038815117467	0.13846548956661317	0.05362861640340878	0.09742479088088743	0.08525287034719052	0.7742594484167518	0.06305147435789882	0.08643659711075441	0.061072786606708895	0.09281049724080562	0.21604690565364723	0.10757758159443552	0.03524376042551852	0.15743178170144462	0.10262036830092583	0.11485422490825194	0.13423696569763985	0.12077384472416998	0.09690874744761468	0.05931412953884864	0.04478645390740566	0.0	0.11075441412520064	0.08485784009410835	0.11348361540555509	0.06043565990690908	0.0009095773140716961	0.0	0.05369749267562423	0.0	0.0770284118217845	0.14031477910521722	0.3641305510968432	0.04149034486113138	0.0	0.021370345891165456	0.0	0.01715835501190015	0.0	0.0	0.0	0.023089270280281515	0.24803179698845831	0.09968446713906981	0.16162251481070114	0.1228707621966049	0.09104333868378812	0.08142075153311108	0.14594515718111223	0.42964151952915997	0.16327847692804132	0.09615465140623909	0.11031939888803592	0.102005440095916	0.18535504089276159	0.07223508039026973	0.07898016083950062	0.0	0.16048854771792562	0.16872731479473052	0.1958266452648475	0.10582125065224766	0.3859461387551275	0.03127584026460431	0.4245585874799358	0.07976636347422865	0.16173660475426124	0.08780597913322633	0.044312980577148185	0.09169341894060995	0.19230956309607994	0.07659598434287967	0.151376713174466	0.11176569977488335	0.056589248861663444	0.17027616578178376	0.0	0.07561262707330123	0.08820606894443171	0.23564931590613775	0.0969675847523492	0.10361291106460875	0.052939777658878785	0.14628143392188336	0.07554430588138453	0.04637060816836098	0.0	0.03432522533646129	0.07044765471731763	0.0	0.08044065796874786	0.05805243445692884	0.0639169767218232	0.22331460674157302	0.0	0.0444087747458534	0.24190000594494976	0.09425702525381553	0.2467578791816352	0.10677986448964216	0.0	0.137070057690655	0.0573781901542932	0.04879105200132487	0.11942130160428716	0.04640088134428696	0.06271587075511748	0.06302142163565384	0.09597162533008854	0.015893998048657664	0.03815077446139884	0.05172998038166578	0.05279439661462133	0.0	0.04064116283217407	0.057818352059925096	0.035041780394651514	0.031864930741335236	0.05803629084334237	0.040110650069156296	0.0	0.16328936182925802	0.11180347342102695	0.06539511840447747	0.07273051542714463	0.10353397538790797	0.0950703790591431	0.08970282512181474	0.12048431524086954	0.0	0.132572379763391	0.05772113694679527	0.22846441947565543	0.0	0.0	0.005403959336543606	0.0	0.030176565008025683	0.08993055853597823	0.0	0.0	0.1539042583325465	0.06850731266132516	0.09690496769148454	0.1303521696780124	0.0952543087374548	0.009737827715355805	0.0	0.0625557339040485	0.005707151774567505	0.07697520955947922	0.15686369221013416	0.0	0.09056746572794383	0.06987457163614086	0.062136614945603706	0.09617442482611022	0.06584548817084235	0.04738767660115975	0.0	0.11119503981367829	0.3816211878009631	0.308721241305511	0.1837499044561645	0.05092550844349859	0.030170620058260506	0.2541466024612092	0.046192259675405745	0.18432316746923488	0.0	0.07208521815263388	0.0	0.07776132547493927	0.09363295880149813	0.0	0.0	0.0	0.05572189982302342	0.08173205877355218
z3of7uaq_mzbhy4tt_AAGTACCCACATTCTT-1	0.14129977833830162	0.05350454788657036	0.18097913322632425	0.06399290515036243	0.09605884461344263	0.0759812351907055	0.0710346167095436	0.0938854374748993	0.10320792547245487	0.08332518299897786	0.0722767355951928	0.09697864896232823	0.0717583912834507	0.05832603725862153	0.0916116758813388	0.06817594078830033	0.08221865525236312	0.07685409380324634	0.08330744403596886	0.07664652047605162	0.061803568520715564	0.06633977957208081	0.0632500191087671	0.07535794542536116	0.12912430889958978	0.06483381551503734	0.06327260520783781	0.055369050881520054	0.015714892466890614	0.04954254444961155	0.07451181561469718	0.14388990506053478	0.10493707251740601	0.17131884176256676	0.10912877238058996	0.08594776010506347	0.12606527554842162	0.044455300439667805	0.1060636836229845	0.082520211465681	0.7942020526290189	0.07025066352475036	0.07292669876939539	0.09904876265627617	0.0924781685822857	0.22079543427858034	0.061095505617977525	0.042407075189626414	0.13144997324772606	0.12367000562136389	0.11101036295130821	0.08066107841388741	0.1096730590521247	0.11530776034330265	0.07738999031133863	0.15620180656532276	4.4587123238808635e-05	0.19047619047619047	0.07176134361664643	0.10678733350229506	0.07615480649188515	0.025539504191189586	0.0	0.05014443491123856	0.0	0.08112740430394211	0.12500673295485148	0.3247726056714821	0.07986769784522593	0.0	0.0	0.031361896530435855	0.010977657238796332	0.0	0.0	0.0	0.05808673224403561	0.3319575021019644	0.09469247225388128	0.1542954820468913	0.14784279391020963	0.14803638309256287	0.07670741243774952	0.1278995323939144	0.3407496581653885	0.14434159623800355	0.07606020424779585	0.10117012119943239	0.09862933113712571	0.12092027822364901	0.07262485573744475	0.06831620111309243	0.0	0.13491979838924206	0.18648504041762468	0.14268818112697473	0.09635970364220986	0.24814220319838298	0.0764142224816382	0.35564472980203315	0.07740324594257178	0.24719101123595505	0.0785290708043517	0.04750164135130525	0.07002407704654896	0.1301806807424785	0.06448706034749796	0.3346092110137054	0.0985643222398362	0.05520249833480744	0.1549903280240359	0.0	0.1234884965222044	0.004586104104563174	0.23564931590613775	0.08083113670166552	0.10630058137705042	0.06899114202484989	0.07067950775815944	0.08587479935794542	0.04333868378812199	0.0	0.05128205128205128	0.0	0.10679507758159444	0.09920840707357562	0.05934782294332856	0.0656318344662983	0.20157838416265383	0.0	0.04343900481540931	0.2247191011235955	0.09174549345116473	0.21689724578970165	0.11226330446985479	0.0	0.11243994599644597	0.08571167573634003	0.0	0.11163129421556388	0.050738500964463897	0.06541621765549602	0.07826030953371778	0.10697457670998808	0.04308689768042048	0.05836736628942574	0.04673225927907576	0.027666715307164746	0.13349384697699304	0.03191323345817728	0.11242643124665597	0.03850108365201826	0.006143114757346967	0.06499707108724931	0.07179599892546883	0.0	0.14546501427240605	0.10730984853838363	0.07078784540929771	0.06236189725249453	0.10043606206527556	0.09614458575132732	0.068906505907964	0.15209163149238056	0.029320492241840558	0.10118304500326972	0.0618499321668348	0.22538790797217764	0.0	0.0	0.1	0.0	0.03245942571785269	0.09727241254009264	0.014660246120920279	0.0	0.05388222704812262	0.06705328739553741	0.05117915792073095	0.152014652014652	0.10666861228658982	0.0	0.06710362047440699	0.05983591938648118	0.0	0.1280542179418584	0.14543700334898838	0.0	0.0947653690510549	0.06771448925324378	0.07326556090601034	0.0	0.08182197524833089	0.03890829031278469	0.0	0.0784628458124823	0.271669341894061	0.0	0.1265764732859436	0.03841806890664358	0.028803281612270377	0.0	0.05203317281968967	0.05885500267522739	0.0	0.09715128816252412	0.0	0.07844845106407689	0.040930979133226325	0.03857191497640936	0.0	0.0	0.09408568959130757	0.09536588825273246
z3of7uaq_mzbhy4tt_AAGTACCGTCATTCCC-1	0.14688909271573797	0.1917246299268771	0.1958266452648475	0.03663962121711852	0.048424213145496005	0.09803752961858901	0.06968906283974777	0.09776026561279713	0.10643195897067287	0.0738324406320057	0.07404534587752097	0.10125459701213531	0.07864498253906482	0.03426723089644438	0.030021996314131147	0.05630684858212948	0.01668832326938266	0.08011978569967525	0.07375141671988356	0.07624708287946054	0.06946867657663945	0.06673103439571638	0.13276771382710387	0.06405350454788657	0.07860709827001962	0.07619031599721905	0.05230370924682844	0.06266230800349737	0.025003723254620972	0.04758321123962204	0.07651929067700287	0.10531685890975151	0.10993310227547685	0.1529323212812072	0.11138340252682619	0.09431392577459993	0.13181380417335473	0.02665146827335396	0.10224460385717148	0.08944929585069777	0.8329198890996644	0.07788671328584416	0.047966827180310326	0.07762652191848521	0.09679087435023218	0.16657749242018904	0.04106474050294275	0.04531520473357883	0.10033172819689673	0.11138427779019444	0.10978088267292584	0.0772843469472683	0.11228070175438597	0.12706784158286108	0.08256691683657975	0.1422276775878891	0.0	0.2761369716425896	0.08018225103140736	0.12432297973397914	0.07382753351028301	0.0007133939718209382	0.012702375998256148	0.05329312966026665	0.0	0.08370287745644821	0.11239905056359321	0.23475655430711612	0.08118099129335084	0.0	0.06546438800239197	0.0	0.03221342779653512	0.0	0.0	0.0	0.04213140168196348	0.5402430635175418	0.09038184500487594	0.1557867016657911	0.11454837297533926	0.09911182450508293	0.07470058031855785	0.13165208109028334	0.30337078651685395	0.14397954707079433	0.09171144764696304	0.11120106078581897	0.09339821109925234	0.1797752808988764	0.08006820352076763	0.07526306402710897	0.05606087628559539	0.13272942459020837	0.17790985206715543	0.19216580777787165	0.09447490106810386	0.31014802924915286	0.04664623765747361	0.4326377742108079	0.07856251114678081	0.10914927768860354	0.061190253254859994	0.048328158111780116	0.2168940609951846	0.12496118114095642	0.0254850609670243	0.3188047907149031	0.11071051720510794	0.07165787663379959	0.1698563608675968	0.09249598715890851	0.0977207062600321	0.010395169303676528	0.24122907590002293	0.07872531550502894	0.10678365937438472	0.004518161821532608	0.03734617442482611	0.15704613738321604	0.10857856251114678	0.0	0.13808289089187967	0.13830925628678437	0.0	0.10342840679919331	0.07435512559108065	0.07470541678070286	0.22598983413590154	0.09244396884846323	0.07096040663456393	0.3561619404316034	0.09503301592942034	0.2576371372519045	0.10923879690315264	0.1026522968738057	0.10575742202335903	0.09759577531569859	0.0852505796326021	0.11025758618053963	0.06000801581049518	0.0485961964043939	0.06869389453659117	0.09251108924903778	0.05029427501337614	0.02596663754393807	0.06125874403027961	0.027725083904859185	0.0	0.076946227929374	0.0914593365436062	0.03905092301509223	0.031428967758555776	0.0719653465803214	0.06289337498251667	0.0	0.14652587094268496	0.10652578818256156	0.07203668745251925	0.08938826466916354	0.09932316746923489	0.10107626455941063	0.08524070920074008	0.1602758456691041	0.0	0.11676872163763549	0.07411539423575463	0.2298020331728197	0.0	0.0	0.06843231674692349	0.0	0.14367754592473694	0.08972598232347076	0.0	0.0	0.03754760331098732	0.06896243712096281	0.03432522533646129	0.11023308776117764	0.09355189130470029	0.019261637239165328	0.053995006242197253	0.13759586231496343	0.1853932584269663	0.05853397538790797	0.14625938806650418	0.0	0.09498881807079376	0.07718459270544588	0.0	0.09497057249866239	0.08325627515295322	0.05236757624398074	0.03277153558052434	0.0754728857835269	0.39379347244515783	0.0	0.17289612474203164	0.056651697416752335	0.05032399976220201	0.1244872480827537	0.12149991082575352	0.06915462814339218	0.0	0.1484994406342721	0.0	0.10536110039637607	0.0	0.048154093097913325	0.0	0.0	0.09012429518047496	0.11688005291473397
