## Supplementary Tables for "An Atlas of Cells in the Human Tonsil": Table_S14.csv (part 513 of 581)

	ADARB1(+)	AHR(+)	ALX3(+)	ATF3(+)	ATF4(+)	ATF5(+)	ATF6(+)	BACH1(+)	BCL11A(+)	BCL3(+)	BCLAF1(+)	BHLHE40(+)	BRCA1(+)	BRF1(+)	BRF2(+)	CEBPB(+)	CEBPG(+)	CREB1(+)	CREB3(+)	CREB3L2(+)	CREM(+)	CTCF(+)	CUX1(+)	DDIT3(+)	DDX20(+)	E2F1(+)	E2F2(+)	E2F4(+)	E2F6(+)	E2F7(+)	E2F8(+)	EGR1(+)	EGR2(+)	EGR3(+)	ELF1(+)	ELF2(+)	ELF4(+)	ELK1(+)	ELK3(+)	ELK4(+)	ENO1(+)	EP300(+)	ESR1(+)	ESRRA(+)	ETS1(+)	ETS2(+)	ETV2(+)	ETV3(+)	ETV4(+)	ETV5(+)	ETV6(+)	ETV7(+)	FLI1(+)	FOSB(+)	FOSL2(+)	FOXJ2(+)	FOXK2(+)	FOXN3(+)	FOXO3(+)	FOXP1(+)	GABPA(+)	GABPB1(+)	GATA1(+)	HDAC2(+)	HINFP(+)	HIVEP1(+)	HIVEP3(+)	HLX(+)	HOXA1(+)	HOXA10(+)	HOXA3(+)	HOXA4(+)	HOXA5(+)	HOXA7(+)	HOXA9(+)	HOXB4(+)	HOXB7(+)	IKZF1(+)	IRF1(+)	IRF2(+)	IRF3(+)	IRF4(+)	IRF5(+)	IRF7(+)	IRF8(+)	IRF9(+)	JUN(+)	JUNB(+)	JUND(+)	KDM4B(+)	KDM5A(+)	KLF13(+)	KLF16(+)	KLF2(+)	KLF3(+)	KLF5(+)	KLF6(+)	KLF9(+)	LHX2(+)	LYL1(+)	MAFB(+)	MAFK(+)	MAX(+)	MAZ(+)	MCTP2(+)	MXD4(+)	MXI1(+)	MYBL1(+)	MYC(+)	NFATC1(+)	NFATC3(+)	NFE2L3(+)	NFIC(+)	NFIL3(+)	NFIX(+)	NFKB1(+)	NFKB2(+)	NFYA(+)	NR1H2(+)	NR1H3(+)	NR2C2(+)	NR2F2(+)	NR2F6(+)	NR3C1(+)	PBX4(+)	POLE3(+)	POLR2A(+)	POLR3G(+)	POU2AF1(+)	POU2F1(+)	PRDM1(+)	PSMD12(+)	RAD21(+)	RARA(+)	REL(+)	RELA(+)	RELB(+)	REST(+)	RFX1(+)	RFX5(+)	RREB1(+)	RUNX2(+)	RUNX3(+)	RXRA(+)	RXRB(+)	SETDB1(+)	SIN3A(+)	SIRT6(+)	SIX5(+)	SOX4(+)	SOX5(+)	SP1(+)	SP2(+)	SP3(+)	SP4(+)	SP5(+)	SPI1(+)	SPIB(+)	SREBF2(+)	SRF(+)	STAT1(+)	STAT2(+)	STAT3(+)	STAT4(+)	STAT5A(+)	STAT6(+)	TAF1(+)	TBX10(+)	TBX15(+)	TBX18(+)	TBX19(+)	TBX21(+)	TCF3(+)	TCF4(+)	TCF7L2(+)	TEAD4(+)	TEF(+)	TFDP1(+)	TFE3(+)	TFEB(+)	THAP1(+)	THRB(+)	TRPS1(+)	TSNAX(+)	UBTF(+)	USF1(+)	USF2(+)	VDR(+)	XBP1(+)	YY1(+)	YY2(+)	ZBTB41(+)	ZBTB7A(+)	ZEB1(+)	ZHX3(+)	ZKSCAN7(+)	ZNF224(+)	ZNF250(+)	ZNF26(+)	ZNF281(+)	ZNF282(+)	ZNF354B(+)	ZNF362(+)	ZNF420(+)	ZNF460(+)	ZNF492(+)	ZNF579(+)	ZNF66(+)	ZNF678(+)	ZNF681(+)	ZNF780B(+)	ZNF786(+)	ZNF84(+)	ZNF91(+)
z3of7uaq_mzbhy4tt_AAGTACCTCAGTCATG-1	0.09051822976381564	0.0	0.18793472445157838	0.07674604396168194	0.14245196278576883	0.1343011923870672	0.06154000258971784	0.08249511721943797	0.08223916128181032	0.0644355845515686	0.06786294176045427	0.08949610785692574	0.0702522205175944	0.03446787295101902	0.02017319620315875	0.09523363652577135	0.050549058574740756	0.05694355018293316	0.08708871974547944	0.07234961189260447	0.056796240723939795	0.05891269923908149	0.0	0.10113643659711076	0.07833957553058676	0.06761156659393892	0.05776636594699804	0.07651476595022771	0.034270490311264085	0.04431043305347621	0.07422076904432572	0.09827416725770528	0.0964070162524324	0.14710576670203407	0.098413079906801	0.09781604163626635	0.11282611021936864	0.02938097564379929	0.08803452254346969	0.06256546944104928	0.9374969599688701	0.0564761942047304	0.015890850722311396	0.09685548462459004	0.08342315848671955	0.10861423220973783	0.10246120920278223	0.03513045667705284	0.053654360620652757	0.1054378229744465	0.08704178050437131	0.04493193032518875	0.08040513268189199	0.10063950673902519	0.08788483507584631	0.0406005098668681	0.005885500267522739	0.08721241305510968	0.06314841639588145	0.08299423652764872	0.05652772969362527	0.04132334581772784	0.025484017993381288	0.04801588441922934	0.052587327065657725	0.07733220883097097	0.11949827815901265	0.26127340823970036	0.04226859283039058	0.0	0.0	0.0485245091986665	0.0	0.0	0.0	0.0	0.03461332674815821	0.2827333180463196	0.08194275865452956	0.13138668881985208	0.11563305608249429	0.03486356340288924	0.08756636621805161	0.12568836164341782	0.2378574401046311	0.12186761431352837	0.05760113522692907	0.0957452253006723	0.08450413049507113	0.2504012841091493	0.062074590032821016	0.06644426929633228	0.006876325228385154	0.11019025735386383	0.1808887539224618	0.11790712736898426	0.08032158661959445	0.3078294988407348	0.0	0.35077581594435525	0.08012306046013912	0.0	0.05217250757981095	0.0472679970373901	0.0	0.13454710083923568	0.11562614401171468	0.2394534304646664	0.1015832708009283	0.044648999246568614	0.10492653414001729	0.05825307651150348	0.11897271268057785	0.05877856760681801	0.1315447527325537	0.08792744325163664	0.09242379993544321	0.0	0.22466559657570895	0.07271473844507552	0.04437310504726235	0.0	0.03346092110137054	0.0	0.0	0.11125927755141238	0.05287001287001287	0.08847482450754858	0.15900882825040127	0.05166161345936627	0.09490369181380418	0.20438737292669876	0.09276702751428612	0.1809982419934266	0.10248035493074939	0.0	0.09404048048747356	0.053819920221674124	0.0	0.09261807094872905	0.04682536391977082	0.06467268027641504	0.07834452965539108	0.08688448195515974	0.07770748748937778	0.040981774590080663	0.03741553217208648	0.012549248504304684	0.12314963438558944	0.02051007668985197	0.020900214018191546	0.03983499887813045	0.0	0.05276136510396487	0.03894287445968177	0.0	0.1551333132351783	0.10188031470096341	0.0598176014261438	0.06857217951245154	0.08142924023542002	0.06713071572622134	0.06246655965757089	0.17113528724015614	0.007811663991439273	0.11979073776826586	0.044769889031898984	0.20117710005350456	0.0	0.11458890672373818	0.0008560727661851257	0.0	0.12074192973069378	0.0890078196753676	0.002354200107009096	0.0	0.1282850218739181	0.07482823696918003	0.03358439313495493	0.09507346585998272	0.06076819559965627	0.052059925093632956	0.0	0.0629570180131978	0.0821294810058855	0.0	0.12878495135049442	0.0	0.09454831782933613	0.07205732543763395	0.03053326199393615	0.03410914927768861	0.05906146044152884	0.02846767313059448	0.0	0.10502628017499134	0.1942215088282504	0.20572498662386302	0.11228311549338836	0.03737503081020314	0.017626776053742344	0.033707865168539325	0.027911539147494203	0.0	0.0	0.1192665012889732	0.1595773140716961	0.047501531170201144	0.0	0.02286103409698915	0.0	0.10513643659711075	0.03499917685310944	0.06610971381386316
z3of7uaq_mzbhy4tt_AAGTGAAGTATGTGTC-1	0.06611633417411908	0.19689673622257892	0.11115569823434993	0.0822504159428894	0.11140374116265903	0.0988974241381946	0.06398374341271063	0.07432815163372017	0.0975753778708104	0.11421782679484746	0.06361659816228889	0.13093968558166508	0.07019248625816318	0.04719952332311883	0.042684739313952794	0.09351257356875334	0.05172106295701801	0.0731793087534851	0.09633910952323421	0.07979770494738325	0.06986414497406193	0.06047298561237014	0.0	0.07730337078651685	0.07771535580524344	0.06552264652076265	0.06537013185115535	0.06372587401636456	0.024777570010976708	0.04760571315228461	0.07233886256923712	0.037801585227767616	0.08425091928992308	0.09573233216348813	0.1117009963672224	0.10095335376234253	0.18297271268057785	0.020719442312016813	0.11044450609577534	0.07402231483254058	0.5966729899314169	0.06683097099258083	0.018566078116639913	0.06735038127095765	0.0891993063935982	0.14542090244337436	0.17970840021401818	0.05589022125704214	0.1365864098448368	0.12346682379394654	0.15497999035727678	0.16847987634504488	0.1396205870481447	0.11559894155629079	0.05872485647766547	0.002266074969313568	0.0	0.008667736757624398	0.0951411532001126	0.11222461584673293	0.04763128722150533	0.0149812734082397	0.0	0.04858582416845585	0.0	0.12606669024494202	0.11404368700198578	0.4343713215623328	0.0	0.0	0.02306990211815063	0.0014405070584845865	0.040811055146584015	0.0	0.02413055109684323	0.0	0.08787093056755978	0.2897653443399832	0.12077366224673852	0.16993298903793005	0.09951845906902086	0.08695559122525415	0.10118780096308186	0.17272898171774576	0.393763747696332	0.17637025768681142	0.13175145974364344	0.08520482936701794	0.10975323478411896	0.13743025300007644	0.07171991775310275	0.08269667576447641	0.026256861462853973	0.18042576770995516	0.19001344844041473	0.18588606347328995	0.1265305281347814	0.24695321324534808	0.016780971837151614	0.2810058855002675	0.07923131799536294	0.27065657723763664	0.0979188960228286	0.059114931974458	0.05845371856607812	0.18707509718745674	0.12815747233251668	0.25180063382310575	0.09688961332611105	0.07024382786822594	0.11868955015022431	0.0	0.14514713750668806	0.09737827715355805	0.08904685469693495	0.08466971986196808	0.09567579318113449	0.016229712858926344	0.09973247726056715	0.11548750874593572	0.0	0.0	0.023953574515372267	0.04788657035848047	0.0	0.06511366286647186	0.05615808424797189	0.058273109896368844	0.32259898341359017	0.0	0.03598180845371857	0.04274418881160454	0.08929723275361183	0.2558791306784886	0.0994760279962288	0.02010242299166858	0.10480237970486558	0.059553171775698494	0.035134653112181204	0.09623599752010667	0.05884118231230467	0.14445725539252996	0.16146978974694332	0.1510209012927389	0.01557926541403078	0.021293455513338888	0.04799457027921447	0.05121844447687144	0.07561976101301944	0.10854735152487961	0.16884028892455857	0.03897695359405089	0.0	0.04713646888433793	0.08291206827269114	0.0	0.18532780362472942	0.12117644386565311	0.059828471424585764	0.10175250861235485	0.11010399946495453	0.08465242622545993	0.08081433105020033	0.25204605354418086	0.0	0.07106196619305234	0.05343663189699298	0.136302835741038	0.0	0.0	0.17030497592295346	0.0	0.16575708935259498	0.10431813174708085	0.011556982343499198	0.0	0.05268624303654046	0.06548598471874294	0.055356628390336254	0.16885486548407896	0.06452972745107577	0.05965757089352595	0.06206527554842162	0.06683609773497413	0.17888353843410024	0.073764936686285	0.16210515625309632	0.0	0.09927723838811507	0.06686229581868508	0.019154628143392187	0.0	0.08773291925465838	0.05889296198284962	0.039192081326912785	0.04406256884776383	0.19448903156768324	0.0	0.0	0.028122952248693947	0.0	0.0	0.0903780988050651	0.019127875869448904	0.0	0.06498370543314363	0.0	0.07246617254456293	0.0	0.0	0.10525108919972484	0.0	0.0774169650574145	0.0743713215623328
z3of7uaq_mzbhy4tt_AAGTGAAGTTATGTCG-1	0.130789956432011	0.0	0.10406634563937935	0.05793149951992495	0.10368973595765349	0.09579224948406329	0.06297839540105202	0.09250399975929495	0.08675062266828233	0.07213717108606561	0.0693523210414256	0.0985381556607002	0.06604420808340558	0.05727418648766963	0.0	0.08475789192081327	0.021656602715992766	0.06209953458096669	0.08448253047745617	0.0757681713823643	0.047648126177681625	0.06589127893899625	0.08430788045555301	0.09391546281433921	0.0769573747101837	0.0617204595624161	0.051132543839883235	0.059189406099518456	0.04519755313222242	0.04397207095936488	0.07023859004971153	0.09363295880149813	0.09922537683218997	0.13406063244189315	0.09510028049353893	0.05873340143003064	0.11955912252541466	0.036251269763727015	0.09394231637261184	0.0780400645981514	0.7453669925580038	0.06315773774568748	0.06268057784911718	0.0968268944081621	0.08581292251994704	0.12997146424112715	0.10894863563402889	0.041437698674975605	0.10645264847512038	0.10138095915367996	0.10059847052388822	0.05707151774567505	0.10728131189396713	0.12122601849728655	0.09382456292568653	0.16032480407893496	0.0	0.12589620117710004	0.0699399518645496	0.09530790928632442	0.056947373206461115	0.04481897627965044	0.0	0.04740010317756805	0.0	0.07251679952117963	0.10503409568336798	0.21085072231139648	0.0448951797266404	0.0	0.06584206716394422	0.05564472980203317	0.03326506891016771	0.0	0.0	0.0	0.06897970942914763	0.29664450049682795	0.0955815703423204	0.1417712974459001	0.08166739627413784	0.11308721241305511	0.09045231921636417	0.1292548932998371	0.28278639795493726	0.13589015666525264	0.0853932584269663	0.11844045874334101	0.10042999728275333	0.37636627684781776	0.07258938904684702	0.0748921107995104	0.0	0.15495539447307055	0.13182363744161496	0.14156176959252062	0.11085965690852635	0.23125854586528743	0.024952575514373267	0.3875869448903157	0.08132691278758694	0.0	0.06319946049580881	0.051516818885937184	0.09069020866773676	0.1736615444480613	0.0927599898622962	0.24249907395974812	0.101629652452347	0.06371408916696694	0.11560274931061448	0.0	0.051942215088282506	0.05121149583428877	0.2252541466024612	0.07207242585038688	0.0918360550386865	0.05778491171749599	0.14521134296415195	0.12117751162694983	0.04530051721062957	0.0	0.0	0.12092027822364901	0.12937399678972714	0.09790509116351813	0.06154960739230402	0.07344053968089592	0.1488095238095238	0.1908923369597527	0.019596040663456393	0.2548005469353784	0.09154206949116972	0.20533007210374787	0.10533306839785443	0.0	0.10605821183919804	0.0696907611130686	0.006981069581390609	0.1038009460962912	0.06132292462571496	0.06595377508496673	0.07020490260190634	0.10418716236041353	0.02303842885468794	0.06137445733520261	0.03571032241444227	0.04637385086823289	0.11146780809702159	0.05438514357053683	0.0749063670411985	0.026249281880204058	0.0	0.0536953884614675	0.054667883284602016	0.0	0.14598973907706012	0.1100286114728557	0.05307941016972899	0.061900068523368344	0.09324806046013911	0.0732075976457999	0.07752135076519671	0.16871767433565185	0.0	0.0676832530765115	0.06747287915757669	0.1853932584269663	0.0	0.0	0.08619582664526484	0.2063135366506153	0.12070626003210273	0.11483449355227279	0.0	0.0	0.10505775343845403	0.0668455375192247	0.07262213441988723	0.14503162255971244	0.05731472023606855	0.10139111824505083	0.004993757802746567	0.037007312288211164	0.16853932584269662	0.012662742999821652	0.14710282781443831	0.0	0.09527837767007362	0.07610795222678673	0.08589263420724094	0.0	0.07522913904203596	0.03791231038422049	0.0	0.07795927359707928	0.20826645264847513	0.0	0.1831384239088894	0.024203293234981153	0.0	0.0	0.06951132512930265	0.0	0.0	0.07756538093616745	0.0	0.061047721356056864	0.0	0.05058611800184834	0.19032332033937172	0.0	0.07028645511791579	0.07841786630603759
z3of7uaq_mzbhy4tt_AAGTGAATCGGCTGGT-1	0.10907284262019415	0.17383033113370192	0.0	0.06693199058906309	0.08489041956915852	0.06363219445081403	0.07963626679957295	0.08607822129428679	0.1017841055067593	0.11434823214453516	0.07142083955748955	0.12005846494200975	0.07017553197990879	0.061256627267863226	0.010582010582010581	0.0842027822364901	0.03941501694310683	0.08651312574374848	0.08240347606965948	0.07286633996689276	0.08180961686091144	0.06793116799932207	0.08419322785293892	0.07139218833600856	0.07535223827358659	0.06457830726989039	0.05464325819514416	0.054931879575617584	0.008764817174408279	0.04124267229381164	0.07421071057868299	0.12241342839722771	0.11962185575582841	0.13711673966863455	0.10981641550048689	0.039471764190865316	0.12668164794007492	0.04892952132815347	0.11283432085554433	0.08997796005321003	0.6870956758597208	0.08586019590991599	0.06832530765115034	0.04937938808768211	0.09211923410387693	0.1482744783306581	0.12978196896736222	0.04224970887231297	0.11552701979668271	0.12232900556040935	0.13357817120264864	0.12339337732596159	0.1173993035022012	0.15294657188718183	0.10480384075889694	0.10496333364806597	0.14299090422685928	0.13707865168539327	0.1123371793222633	0.10945493415185904	0.06495382172844169	0.06602461209202783	0.0	0.04723452644369912	0.0	0.1414877891739442	0.12448964202225646	0.3824933119315142	0.08468310715501727	0.0	0.039467472382211315	0.061283286002387125	0.02787771443331304	0.0	0.0	0.0	0.06367041198501873	0.26163723916532905	0.10858249969369307	0.1577669152840619	0.10483000145921494	0.15582664526484752	0.10258385808947607	0.14821482799010888	0.3524017597051305	0.16476914574524895	0.13588061506967222	0.13386139995812688	0.1038554088615857	0.13253840862187571	0.07906546345023191	0.08013142509174183	0.07508471553415373	0.16737387030618053	0.19761977065347852	0.17205936188786572	0.13234905572200598	0.24279174840972595	0.07004231723332847	0.26308186195826644	0.058810415551988585	0.1087671023465566	0.059849852862493315	0.04758224863960598	0.08386837881219904	0.18411925153498188	0.06769733322069219	0.3110672099436144	0.10106230546624327	0.06834387045347834	0.0984319051734782	0.0	0.11390048154093098	0.0	0.2508598945196056	0.07889548287445411	0.09624816741433966	0.05686344450389394	0.049812734082397	0.0892908589537803	0.07394328517924023	0.0	0.051323208626579415	0.11182450508293205	0.0	0.0951502929031019	0.07012103596373259	0.053513177652358516	0.23498528624933118	0.22911836394982463	0.11008560727661851	0.1363176981154509	0.08603987440685638	0.30222426049071316	0.11005378397202446	0.0	0.11607991860655306	0.08980064118458199	0.021274427373945835	0.11741912745123018	0.05725381491375106	0.100375034225327	0.13560430414362998	0.12453615008888659	0.0	0.04892618404209927	0.04766264391732557	0.04150007296074712	0.21303727483502766	0.10959514892099162	0.23107276618512573	0.0529497772287603	0.008818342151675485	0.06506798767550415	0.07683785901884647	0.0	0.16189335484379117	0.11559106541351612	0.06960422335672799	0.07584692067246769	0.11652855805243446	0.10165966991809688	0.1041704957135097	0.23278441630501556	0.04430176565008025	0.0992410280799794	0.05939667410429577	0.2814339218833601	0.0	0.20492241840556447	0.20064205457463885	0.044194756554307116	0.19044052077759943	0.09726955133432331	0.022150882825040127	0.0	0.06530702168507853	0.06299119525578084	0.0695353335802774	0.18362349261225666	0.06553496441136891	0.013750668806848582	0.05738362760834671	0.029561262707330123	0.012662742999821652	0.013839843053326199	0.14625814953530308	0.0	0.09125487358188068	0.06846692844598005	0.08824683431425004	0.0	0.08275394305255077	0.05200425144245369	0.0	0.057407232555943724	0.31126270733012307	0.0	0.19246350225483452	0.024738338713846855	0.032221627727245704	0.0	0.07606563224540752	0.18806848582129482	0.0	0.0693451367608671	0.0	0.09106280493790292	0.06072766185125736	0.07373899508730969	0.0	0.0	0.13182697452360373	0.0933085611489575
z3of7uaq_mzbhy4tt_AAGTTCGCAAGTATAG-1	0.12754146602461208	0.05903335116818263	0.08386837881219904	0.03965200055703365	0.1087908491639265	0.09601200030574028	0.058443946045916184	0.07344120582767873	0.10241466591226063	0.08591986591261691	0.06689393949435331	0.08529964386725279	0.06943388087766385	0.042171311834233186	0.0	0.07485955056179776	0.046115824606996356	0.07720978317055255	0.07691063014549786	0.0719182665590076	0.08322283481052412	0.05910088920321496	0.06565772376366277	0.08829962546816479	0.07731407169609417	0.06740932260679283	0.05852535160462643	0.06486447689517023	0.05184425212225514	0.042336931972551	0.06966882664104677	0.10012816205656551	0.08737258590547076	0.12877365762530493	0.10184843430051625	0.13694732234058077	0.1097442482611022	0.016190941447414335	0.10218267729711758	0.08873704723617104	0.8129286443893186	0.061132519144498944	0.04834135901551632	0.06879214504225226	0.08965392418757054	0.18160335295166755	0.0475187265917603	0.02690964026059862	0.1368860353130016	0.09189236781328945	0.1093020533444972	0.059853754235776706	0.11593778453624698	0.11723319611418671	0.0593900481540931	0.048846504894092466	0.006331371499910826	0.32439807383627606	0.08858451574655622	0.10977995081336299	0.057230632577625305	0.024861779917959695	0.0	0.05914989346984519	0.0	0.07211324827017077	0.10998955045407048	0.2719529159978598	0.07388491658154579	0.0	0.1005256034998269	0.0	0.05027582516927732	0.0	0.0	0.13076511503477795	0.05759284410969804	0.4667125277077123	0.09572994923678892	0.1502932449144927	0.10049126903059487	0.09797752808988765	0.08049718072189982	0.13409067903449925	0.393288151715118	0.14590115280805646	0.07493195617279642	0.09747598111056831	0.09348897274069343	0.13788886341053275	0.06892951317668161	0.07708989956914146	0.006440362245605691	0.14746977695730779	0.21141526759504287	0.1461800568837825	0.10429707020282418	0.34118066702336364	0.0	0.40914927768860354	0.09002140181915463	0.21378888634105328	0.051743356518637415	0.04488949792173383	0.05102996254681648	0.14899707034538495	0.059164765847202275	0.17335473515248795	0.11491219787737686	0.05982681997357531	0.18301847964769313	0.07570893525949705	0.05254146602461209	0.016739279981655582	0.25598104410303446	0.09964608459608976	0.10566892029871787	0.03766125676238036	0.13183520599250936	0.08069926328353294	0.0	0.0	0.0	0.04690565364722668	0.0	0.10688562373955632	0.06138475554205891	0.06778927591333743	0.18021000535045478	0.0	0.08721241305510968	0.1867903216217823	0.08775426385632604	0.2106040918239955	0.10463709531364325	0.03936406023083391	0.11123262834853916	0.07833848803977607	0.04575912762108589	0.11321944508140334	0.06016793715288678	0.07165339100771922	0.057646196222975246	0.12041112204214778	0.021370345891165456	0.04642027483728522	0.04623981927352714	0.05638406537282942	0.0	0.03352951667558409	0.0	0.05185502979734844	0.013772466955987555	0.06378457039538016	0.06746013245150734	0.0	0.15245645626071108	0.10604605597450627	0.07344737169476562	0.07078933288276872	0.09033507223113965	0.08483351854138371	0.07867517021389567	0.13013495035966946	0.0	0.08819332976636347	0.06345424035965658	0.20987158908507222	0.0	0.0	0.0	0.0	0.03206705903335117	0.09061152550908004	0.0	0.0	0.15220470210556133	0.07207286468722227	0.04461456146849405	0.15842147864619774	0.05778491171749599	0.1149812734082397	0.030274656679151062	0.07254324950954165	0.1972534332084894	0.024719101123595506	0.1319308206012326	0.0	0.09468290854324035	0.07564444766882397	0.02814339218833601	0.0	0.07647079349570801	0.03810752968056339	0.0	0.03556478771283794	0.1978330658105939	0.0	0.2624015898494229	0.02693563222536837	0.0	0.13411806670233636	0.08373461744248262	0.07664526484751204	0.0	0.07004231723332847	0.0	0.077101850814942	0.0	0.04290091930541369	0.0	0.16037988228999464	0.06076881919578549	0.08522811053112743
z3of7uaq_mzbhy4tt_AAGTTCGCACCCAACG-1	0.16624627379041504	0.06188692705546638	0.09269662921348315	0.05497042591085996	0.09333686567241711	0.06697622869372469	0.05863084549401311	0.07640423274609148	0.09946624963878359	0.09776374002542905	0.06793619571618996	0.10042516612536549	0.06789064727097234	0.04176394766282407	0.031765848245248994	0.08359193864811842	0.0742439297816505	0.0673320979929245	0.08230854864598974	0.06693002367376821	0.04346662944611161	0.05725257076506094	0.11530230069555912	0.08966720171214554	0.1476725521669342	0.06693595153192812	0.05903350571627011	0.054528964230252254	0.037475247251686494	0.04236860133111314	0.0732895498057905	0.11864322420894148	0.0965740049687663	0.16400504212349576	0.10964665062483965	0.0448465392285617	0.12777314071696094	0.017858112142430656	0.09778726767906959	0.07737886619445222	0.8438153606692933	0.05863191170320325	0.029481005885500268	0.09933058050392299	0.08702007006361964	0.17380060638487604	0.048254414125200644	0.027639819972932994	0.14559657570893525	0.1206087327549424	0.12421388327278524	0.09626062659770525	0.10365238940046746	0.11603935314093534	0.08066172111115931	0.15790136279230793	0.0	0.18994114499732478	0.10103597481744137	0.10200653788028123	0.06612882356438206	0.09516675584091315	0.030933555278124567	0.05611888135811237	0.03508369639990828	0.05964396804236835	0.10569482298612831	0.3005029427501338	0.03730726202636315	0.0	0.07493784030466119	0.046384327283203686	0.06442685559307024	0.0	0.0	0.05254146602461209	0.02687574597686957	0.3225559886876099	0.1046664721580961	0.15777297468925855	0.10846831071550173	0.1520171214553237	0.07779890521463555	0.15637328558676875	0.40626300457761133	0.16541503317230175	0.08793588759392375	0.13581547909833205	0.102230103171335	0.23939463425819765	0.07019359618450059	0.0681806213452015	0.04985831203059667	0.1514901468313362	0.24395181698552484	0.21627101461518966	0.10708637194271554	0.32673443909398964	0.07904080937788803	0.3840021401819155	0.07940966648831817	0.25391729725598106	0.05792981986802211	0.04660561540744064	0.2494649545211343	0.09972424579166152	0.11196530652473881	0.26044367617401326	0.11070803247378194	0.05382666710343849	0.18466477342881837	0.0	0.13335473515248797	0.023389130933272186	0.2556753038293969	0.07738197502139364	0.09643847086783498	0.029903097318827655	0.020385232744783308	0.09517635922130305	0.0	0.0	0.042639008931143765	0.2831282325664348	0.0	0.09847031869503779	0.05262302430841757	0.07262934169680921	0.3119315141787052	0.09321681231793591	0.11225922953451044	0.2300101064146008	0.08705533885815152	0.23745827919182655	0.09731463054436996	0.0	0.11210311684783363	0.05243663191046036	0.011108563275497465	0.10997732426303855	0.06972570528273501	0.051135778466052245	0.10234231020747875	0.08339805657674451	0.054763478425077894	0.02468659203120873	0.03744228444602976	0.04345542098351087	0.0	0.09333199571963617	0.05597913322632424	0.03769974825740372	0.033727681667756575	0.05192535654323721	0.07525936385090658	0.0	0.16314378600353618	0.11465704930831071	0.06726234258128645	0.08125369603784743	0.10443686463349384	0.09909350948676791	0.07694341996168912	0.16566593345619562	0.0	0.11682817113528723	0.05718526322415424	0.0	0.0	0.0	0.0	0.04044943820224719	0.24936686285000892	0.08476035971078932	0.0	0.0	0.04000251786107702	0.06665211522058873	0.07120220603366671	0.15320135544854646	0.06347584999270392	0.07217763509898341	0.04217941858391296	0.06429463171036205	0.08257535223827359	0.0	0.15918098408735112	0.0	0.08527956718659438	0.07400480029503073	0.00795434278580346	0.0	0.07823295414892875	0.04237524040894827	0.0	0.08368740754728858	0.250936329588015	0.0	0.19506229458075364	0.0235600363109516	0.01400035669698591	0.0	0.1244872480827537	0.08640984483681113	0.0	0.11248925855667428	0.0	0.05561846141934984	0.0	0.048835060071015124	0.17633570282045402	0.0	0.059282010124706755	0.06983818033981708
z3of7uaq_mzbhy4tt_AAGTTCGCATATACCG-1	0.10827027440189559	0.0	0.0	0.0367275738985759	0.10629743334008633	0.10800752885423832	0.07286940736994608	0.08698478979515215	0.10377453944402218	0.06873512563980125	0.07545864354704666	0.09516891466723777	0.07395002746198792	0.05811323507952722	0.0386619899728514	0.07442482611021937	0.028077148462381206	0.0823405771034794	0.08630053447016114	0.07336386431057573	0.07947170074673739	0.06811732956863255	0.0	0.08600107009095773	0.07753700731228821	0.06842855220538058	0.056076846254635285	0.05641467329601065	0.024253556397654627	0.05596892402520881	0.0765186417437356	0.08581880622643623	0.09165294973639639	0.1544195663411051	0.1095736898777216	0.04226859283039058	0.09425361155698235	0.017540186568032197	0.10197900772182919	0.08182465234315558	0.8207111240819106	0.07508160841755172	0.033360085607276616	0.0655859564856906	0.09760711161361124	0.17981986802211522	0.0	0.02767129323639568	0.11060460139111825	0.1434395974290726	0.1030382514528568	0.08114856429463171	0.10129255723578609	0.08417684890970835	0.08209332928434052	0.08066597425487049	0.0	0.07217763509898341	0.0704675402635705	0.10177949555536782	0.05618851785408296	0.043463527733190656	0.0	0.053373181221682615	0.13827103875257968	0.10339980593265682	0.13122618778300854	0.14876404494382023	0.0	0.0	0.019135744185314576	0.05708523686051776	0.021733916348406854	0.0	0.0	0.0	0.0645758735646376	0.23106321180157458	0.09607489343897911	0.1535041237282066	0.12718517437618562	0.044858212948100586	0.08694735975634853	0.13063194523868682	0.2897271268057785	0.14575094642967207	0.058903854653732525	0.10015818735896899	0.09875594922950649	0.14339218833600856	0.07620717061251513	0.07169667605542013	0.022551176109228542	0.13707001868141908	0.10462308215117204	0.10912111740024218	0.1056446194075052	0.0974377266512098	0.05467191984045917	0.42493311931514177	0.07990012484394507	0.13299701903233205	0.06337780898876405	0.05416459307338067	0.0	0.09456086984176872	0.06572611303539748	0.2611845083755196	0.0951784616862712	0.07713936296830129	0.1740214841338437	0.0	0.03640449438202247	0.0	0.2709623175112742	0.09005126292003933	0.09650434514019875	0.04446822424350514	0.05666131621187801	0.07540025517553607	0.04173354735152488	0.0	0.0	0.11690743713215623	0.0	0.0904610994498635	0.0649941434211097	0.0722816854179149	0.17549491706795078	0.007728434694726829	0.0	0.3219784792818501	0.09984768952868728	0.2409742923386583	0.10893815722885768	0.015287013681877246	0.10670137531638375	0.07517606476225276	0.013707355601416596	0.10521499486186485	0.05525381096507594	0.056435994242609214	0.0590630759170085	0.06529280795319214	0.0	0.02278345558106616	0.0521114479915978	0.044233668952770075	0.046192259675405745	0.050606384876047794	0.07855136436597111	0.05384973851809662	0.031726215246814495	0.06302063153816351	0.07620512888823766	0.0	0.14412224023813597	0.1044213600923374	0.06629008160953274	0.07771300911454666	0.10938168806848582	0.09010371650821089	0.08168224833461989	0.1665180429225373	0.0	0.09934011057606563	0.05668169100875122	0.22766185125735688	0.0	0.0	0.1465489566613162	0.0	0.12919564829677188	0.09654137446602748	0.0	0.0	0.10065149655367765	0.0730675119937496	0.06778614643783183	0.14942173930937977	0.09099015840588874	0.03472445157838416	0.0	0.08788121990369181	0.10130194399857322	0.0	0.1354222400570715	0.0	0.09541675967169344	0.07479124661566101	0.040520777599429285	0.0	0.06953410333356597	0.05345032030425289	0.0	0.06552733452931735	0.0	0.0	0.07039669800504471	0.03882085595253124	0.04535996670828132	0.0	0.0	0.11730872124130551	0.0	0.10261523744669812	0.02126805778491172	0.0767893953156561	0.0	0.0	0.08606588702896889	0.0	0.07155204346215582	0.09213876355343223
z3of7uaq_mzbhy4tt_AATAGAGCAATCGCAT-1	0.12339486356340289	0.18500683669222995	0.0	0.043104143304235655	0.09603806614824396	0.07949247114576168	0.05116402930778797	0.05391793265752772	0.08661180224524834	0.08069789874791687	0.06219852882375266	0.08991707899022862	0.06324773788528104	0.037611265139355025	0.01624952935814359	0.07127697520955947	0.06232005910978624	0.06311319889685915	0.07241020728697423	0.06141205326583074	0.058756135575871775	0.057740287031390086	0.0	0.07820224719101124	0.0	0.0638826680507364	0.056247003698953926	0.07838579389004163	0.050658326576315686	0.044262929015632994	0.0660601087417476	0.09506389438451106	0.08817685809026252	0.1286512319648865	0.09513032315411694	0.10876015370397393	0.12187907972177635	0.030606152247578726	0.08249663669971619	0.06461336828309305	0.7156476482319178	0.053347949209829174	0.08108614232209738	0.08054680831076748	0.07753411891288131	0.13980292491528445	0.0568151417870519	0.028860982595285304	0.13729266987693953	0.11698532349933288	0.09355624029031342	0.07735568634445039	0.0747543014840472	0.08805319880761293	0.059292438505921655	0.03490384918012149	0.05203317281968967	0.16201177100053504	0.059410555123666345	0.07107774116940291	0.04460460838517679	0.0	0.027505300913540615	0.04287479525273715	0.0	0.07082097741019851	0.10491200476872749	0.19850187265917604	0.07724111094897612	0.0	0.0	0.036012676462114666	0.0	0.0	0.0	0.0	0.0	0.30925628678437667	0.08250248497920785	0.14700359383322215	0.09022325988618124	0.0	0.06712104375025724	0.12829457211479683	0.30632839902502823	0.1337349541119514	0.07061902435620071	0.09165329052969502	0.0887234263079901	0.1209967132920584	0.05738671750942151	0.06714660740725224	0.0	0.12940672189781535	0.21503043974954086	0.17639604629551406	0.1008674802007414	0.19707508471553414	0.05223989493652415	0.3723916532905297	0.08636525771357233	0.12909883054345334	0.053866818262885675	0.047377225754145436	0.0	0.11903452352890555	0.03908648024555771	0.1370951146232045	0.09251317321724668	0.07052772955088937	0.10505000617360168	0.010500267522739432	0.06533975387907973	0.0	0.138729649163036	0.08318075537949778	0.08465063579651877	0.0	0.0	0.12029262871959501	0.09859104690565365	0.0	0.060048565666543194	0.07410379882289994	0.0	0.102950981602667	0.046898326898326896	0.07308795210726553	0.26625200642054575	0.03828547648772368	0.046916800428036386	0.15944355270197966	0.09016077298161956	0.22398022879563811	0.08955129657974506	0.0	0.09916915476675621	0.04870653842975027	0.035822568727865677	0.11839155137710515	0.03664173078327894	0.0590835901802827	0.06699958385351644	0.09698993769309101	0.03361344537815126	0.019552864525130206	0.03519212095991122	0.03473904372780777	0.0	0.028847868735509184	0.014847512038523275	0.050873702144866646	0.020906406674196937	0.044999746314643645	0.05436816901220836	0.0	0.14961990043265352	0.10196885799758389	0.07839563654106987	0.06762974852862494	0.08624699036918138	0.06028830719841956	0.07073525868019392	0.14202484989001843	0.0	0.0816737015238888	0.048549165378747594	0.19502407704654895	0.0	0.0	0.10604601391118246	0.0	0.0703406456215445	0.08309942976169017	0.0	0.0	0.13870267208006798	0.06849455216245683	0.027122690044038358	0.06605753796765032	0.1422086028827602	0.0	0.07272159800249688	0.046504369538077406	0.0	0.0	0.1521795672076571	0.0	0.08495588599787404	0.06654565167229422	0.022899946495452114	0.0	0.06257415032451671	0.0358281636371524	0.0	0.032291568312718344	0.2267255216693419	0.0	0.09898341359015517	0.030972520304675337	0.0	0.0	0.059479222400570714	0.0	0.0	0.14083045543719702	0.15195291599785982	0.038906239846924456	0.0852505796326021	0.05822267620020429	0.0	0.0	0.04293739967897271	0.059949669212696725
z3of7uaq_mzbhy4tt_AATAGAGGTAGACAGC-1	0.16810937858289382	0.21437488853219192	0.3356072766185126	0.0829540373945484	0.09751853179364907	0.07250821676985401	0.07108164696282289	0.0764003082071267	0.09372159341562188	0.07286015368654006	0.06587121176976343	0.10457747230385284	0.06731794752296023	0.04591055012403327	0.05316766739987714	0.08867041198501872	0.008025682182985553	0.07591499326406963	0.08384536610343062	0.07091258195930641	0.052347221252936935	0.06366477755495485	0.0	0.06708186195826646	0.12149991082575352	0.060879845445545505	0.05467014956236618	0.052018491693745186	0.022609808431654835	0.04786156823329983	0.06640404337340172	0.13789241852999365	0.09511540965058463	0.11590989471393204	0.10707824157923299	0.0814971545308624	0.1112808988764045	0.03353727095788649	0.09832919388683017	0.07031381153636591	0.7973636850041345	0.056806791411184006	0.035607276618512575	0.06151797711965822	0.08975961519685377	0.20434278580345996	0.05403959336543606	0.05040128410914928	0.06161583734617442	0.1322781423762792	0.114101589858871	0.1185898579157006	0.11147062412585772	0.09675951707595826	0.0658901276878805	0.054196959682749506	0.0	0.16420545746388443	0.10305684345538708	0.092371025879305	0.04472350738048028	0.023274478330658106	0.0	0.04989333300491667	0.0	0.10547197359233162	0.09829395901336177	0.31327982878544675	0.09567585972080354	0.0	0.027822364901016586	0.06630448203481912	0.0	0.0	0.08111289459604067	0.0	0.06683952751368481	0.3224795536192005	0.10458596558961218	0.15272427827939553	0.11512233085266793	0.0936115569823435	0.08906613985265671	0.14275657534084502	0.3945068664169788	0.1502353837539889	0.09999767371530928	0.08375322772000837	0.1003644472083792	0.06741573033707865	0.0671653140064947	0.0762566367896573	0.0651368329270951	0.16866380171395243	0.1922403944875855	0.1757765199515643	0.1177173649856524	0.30111170560608763	0.041344423366895276	0.2770465489566613	0.15676832530765114	0.21707559428265688	0.06583010076689852	0.04452793334595013	0.059122525414660246	0.17050739522649636	0.07265354397229028	0.3281063505782607	0.10482418869380987	0.051670106244745086	0.11096020084784129	0.0	0.11227394328517924	0.0	0.1093021478254223	0.06951009796077315	0.08515713575736017	0.0328755722014149	0.04617442482611022	0.09713133308638927	0.0	0.0	0.04502613491377536	0.21892277510255037	0.0	0.08019645772454762	0.056159819530606045	0.06632098290566679	0.2225789192081327	0.07990012484394507	0.12931380417335472	0.15468759288984008	0.08954553505559489	0.2030115416953298	0.10028118347506347	0.0	0.10433941289154657	0.06417283273956335	0.0	0.11269501558426118	0.04882141919332516	0.09629813839340663	0.09958781681628123	0.11333471409585943	0.0	0.05092413867836994	0.038274577413154195	0.017977528089887642	0.14802924915284466	0.06503031924380238	0.1715489566613162	0.040633868625376934	0.012860907991994134	0.05854942713234073	0.06570402882585269	0.0	0.16147129358787374	0.11153090308273687	0.0526711813393529	0.0857612195282213	0.09930477528089887	0.07494135078404741	0.07240676526207018	0.21869488536155202	0.0	0.08633057883994213	0.05150516741291431	0.3880417335473515	0.0	0.11200285357588728	0.21974317817014447	0.0	0.11760299625468165	0.08322532281554093	0.0	0.0	0.037925282472539575	0.06788383916398584	0.09128699016339466	0.11113168978337518	0.061822073058028115	0.10107009095773141	0.007446049580881042	0.07673443909398965	0.045211342964151954	0.0	0.16008015773933376	0.0	0.09340216416181027	0.06976927549199498	0.10062421972534331	0.17375601926163725	0.08342783864889385	0.027281896663919135	0.0	0.16935763069272652	0.13657035848047083	0.0	0.05449820377589238	0.023902705887303793	0.03439153439153439	0.0	0.022338148742643126	0.0	0.0	0.09818895212153639	0.0	0.056391304888822526	0.0	0.09981030205749307	0.09118703661239777	0.0	0.06272379306087171	0.07191727438564562
z3of7uaq_mzbhy4tt_AATAGAGGTGTTCGTA-1	0.11202514713750669	0.0985078176089412	0.0	0.05506570798243878	0.10235471956863906	0.09555338989528396	0.06591015144963121	0.05989631368055038	0.09558251558795508	0.09100951000189855	0.06705538096254283	0.10103969566436531	0.06737255607036104	0.04776496911328372	0.013395953470859838	0.08388621366149455	0.05559377308976025	0.0708134202706665	0.0857187444266096	0.07409094709549484	0.05752902040151674	0.05896791665370748	0.02090499120996713	0.08281861958266452	0.07749242018904941	0.06471527250474973	0.062068521058258753	0.06862773884560676	0.031302918480029564	0.03267277718606081	0.07200141727025572	0.08802120273246482	0.09560955993361346	0.13767445656609625	0.1046090210002966	0.04316844204484654	0.12585553772070626	0.009072510293809757	0.101088641402832	0.070990226829831	0.8896347098594289	0.06568630923640124	0.031112894596040663	0.0915377043689935	0.08624117858412125	0.1683832709113608	0.10399946495452113	0.015037925282472539	0.11758159443552701	0.1268870512221387	0.12321588126090842	0.04672730515427145	0.10304224981930482	0.11226127690241426	0.06409700229924949	0.08371888081075127	0.0	0.0222043873729267	0.10280330274066327	0.09726211596406747	0.04060225838150491	0.04514000356696986	0.0	0.04641827419780809	0.07972177635098983	0.06825910710885001	0.12875923312541968	0.37849117174959873	0.018969794250693128	0.0	0.0	0.062353376960118535	0.0	0.0	0.0	0.0	0.051734782071860726	0.16846289077428725	0.09498599802729525	0.1484384609837929	0.11647940074906367	0.08772605671482075	0.10624356916491748	0.13604615851806864	0.33770287141073657	0.1519259824403564	0.10324516714355503	0.09768534673273316	0.09826124225794795	0.25215929068256515	0.06891715357238241	0.07284677653282966	0.0	0.14888016888564984	0.20422830535190087	0.16780715834530147	0.10988303331780451	0.41210391772189525	0.027676443406780486	0.39775280898876403	0.07735865881933297	0.15783841626538256	0.06954755216693419	0.04674288144186579	0.0	0.17055229414779977	0.06634563937934725	0.24258138864880438	0.10586611936317993	0.05744095390965375	0.11871424455694118	0.08928571428571429	0.09091492776886036	0.0	0.16601696858518689	0.09297683269438758	0.102190758717911	0.09238451935081149	0.09122525414660246	0.08483557640861011	0.0	0.0	0.03609499115117093	0.0	0.10465489566613162	0.08633713352814476	0.05731898833022429	0.06848582129481005	0.31581059390048155	0.0	0.03588148742643125	0.32619939361512396	0.08937521806919763	0.1884379219852735	0.1062432666544548	0.0	0.11426963519878464	0.06783985175325269	0.031109072842620194	0.09722116062404987	0.06347890124166089	0.07850348030756323	0.1118046885837148	0.11593227359809455	0.0	0.027463410339245924	0.03727879832748746	0.0053212704898098154	0.16969859104690566	0.033607544141252006	0.053170144462279294	0.04791739095058103	0.004914491805877574	0.050683451412335566	0.07019530270031459	0.0	0.16122957253396997	0.11616060281790619	0.06200609444579313	0.0825209090141083	0.102267924023542	0.06943449808618347	0.08601775044008511	0.18940609951845908	0.0	0.11616431841150943	0.05673635509792326	0.36490101658640983	0.0	0.0	0.0875334403424291	0.11920813269127876	0.09288389513108614	0.08681756665894141	0.024612092027822365	0.0	0.05341012809618229	0.07021789111488702	0.03237025147137507	0.12413055109684323	0.074176759570018	0.0	0.053326199393615124	0.08297663634742286	0.0	0.047619047619047616	0.15021030259794305	0.0	0.09414691524244574	0.07054161515216552	0.0	0.0	0.08439106590364528	0.05064675429843969	0.0	0.010228810625373745	0.3084537185660781	0.0	0.06963234732095085	0.04222049885476221	0.03789905475298734	0.10718744426609596	0.011681826288567862	0.0	0.0	0.11081926812263891	0.15569823434991975	0.06705903335116818	0.0	0.0	0.0	0.0	0.05801127711240071	0.07456652188139404
z3of7uaq_mzbhy4tt_AATAGAGGTTCAAAGA-1	0.12007949247114576	0.09393020628975685	0.12118780096308186	0.09594171668975425	0.0942511181411585	0.07750515936711763	0.06611293124299127	0.10190196240030036	0.09748836215374827	0.09021557154938815	0.07537496261088056	0.11164566594763031	0.072316896751994	0.04809329247531495	0.0	0.066354556803995	0.018828505184845475	0.0704184337777939	0.08633577268046279	0.07672688070258474	0.04506013445925512	0.07016690984866822	0.02614079339601009	0.07872659176029963	0.07775994292848225	0.06804889418594592	0.060001131292000374	0.05697908102676533	0.0281202252706944	0.05086932389253086	0.07447579981836358	0.10154665472146528	0.09493138126931872	0.14630319848373552	0.1057506421022614	0.09514081424193783	0.10685072231139647	0.01916083156923411	0.09674965376172201	0.08789471875751641	0.8125395204046889	0.07954218501139379	0.06781701444622792	0.07499213769048231	0.09174602035516084	0.12428660602817906	0.03685125735687533	0.046561545966701284	0.16928838951310862	0.09517714068987003	0.11764651416878469	0.04146007966232685	0.10591647658472023	0.11106379416400054	0.07002949980478071	0.08296352248764674	0.025236311753165687	0.06120920278223649	0.08140894066587995	0.11286995578834727	0.07186570008777543	0.01958266452648475	0.0	0.07499462901916995	0.0	0.11035539715791097	0.13880300630922757	0.26726591760299623	0.0	0.0	0.0	0.0	0.004354163207320898	0.0	0.0	0.04184055644729802	0.05619349439574159	0.1388060842314454	0.09984606791522364	0.14285774879766253	0.08734374239992218	0.1125521669341894	0.10353376960118534	0.13655754105192308	0.2678348492955235	0.14685988386457186	0.08426268406727615	0.09718752180891897	0.09712336019765869	0.21883360085607276	0.08089468488651465	0.07515134164326752	0.045716663694191785	0.13882071158037176	0.20393909157954102	0.08831066430120245	0.09881267005357078	0.19279472088460853	0.03390242716085413	0.3294810058855003	0.07940966648831817	0.21783994496675074	0.07320090957731407	0.049546029098062855	0.0	0.15056104943745394	0.10689645461969531	0.25859159567024737	0.10840882775345502	0.0604383005208504	0.11641766473227147	0.0	0.15182450508293205	0.09026981579148513	0.10586256974699992	0.07988539882159097	0.0874912808081163	0.008531002913025386	0.14901016586409846	0.10353130016051364	0.0	0.0	0.0	0.0	0.0	0.06309146533865635	0.0725796422425636	0.06934386657888962	0.2230805243445693	0.0	0.04805377207062601	0.31716306997205873	0.09592782385471482	0.26930622436240415	0.1085314398725826	0.08683023771306275	0.10283130542780074	0.0836889428284331	0.04800122296109455	0.08936533414864073	0.06435945579359485	0.06797338337138939	0.08782672453084438	0.10855382384922073	0.04500676675164448	0.052068729639487714	0.06250817430592712	0.019281093438396808	0.0	0.06960049937578028	0.0371856607811664	0.06533718960581696	0.013316687473990845	0.06798479271600155	0.08388891479012231	0.0	0.1410466793230724	0.10670203350932628	0.06853775573181056	0.07191011235955057	0.10402655163188872	0.08989690085195703	0.08648336253619726	0.1631888710540396	0.0	0.09455442601510017	0.06361160667697002	0.0	0.0	0.00882825040128411	0.16078116639914392	0.0	0.07340823970037454	0.10561139675482041	0.0	0.0	0.05514115758663016	0.06661495306598969	0.07906325883853974	0.11617346448807123	0.05551502180715664	0.02685928303905832	0.0	0.029427501337613696	0.12939183163902265	0.0345996076333155	0.147272506588986	0.0	0.09249486162036794	0.07695460375902197	0.039058319957196365	0.0	0.07755542373275641	0.03997115092620711	0.0	0.1130519623579769	0.0743713215623328	0.315944355270198	0.11870366123977681	0.051704029673982965	0.031359610011295405	0.0	0.19448903156768324	0.0743713215623328	0.03031924380238987	0.07801935891823532	0.0	0.08635523425175895	0.0	0.045332944209348705	0.0	0.0	0.046986253446927605	0.09296801382973195
z3of7uaq_mzbhy4tt_AATAGAGTCACTGAAC-1	0.1769185202170756	0.07573866000832292	0.0	0.07262692671342817	0.07329084137200206	0.07368340594664832	0.07164417765464402	0.10413371689160816	0.10372152056525409	0.06352082937802402	0.07098520384967652	0.08451289886462908	0.07018736054613278	0.03982440780193589	0.022194479123318074	0.06522204387372926	0.01485388162755739	0.06828631281116522	0.08521821801089652	0.07906234978620338	0.07343499197431781	0.06495168138154422	0.0	0.07091706795077582	0.07691278758694489	0.06892675323510283	0.05321523386680242	0.06092993514204805	0.03587011081508939	0.046003076928205565	0.0740131103987987	0.09049734343698285	0.07576175822078635	0.15276001849987758	0.1084296844376157	0.15710880879420205	0.17211342964151952	0.014585805010817224	0.10136194395453654	0.08834631677637553	0.7001313293448125	0.07279228490519254	0.08825575173889781	0.059716793484698105	0.09264414984397762	0.20079810950597468	0.05470840021401819	0.02677745255405533	0.09401819154628144	0.08765941307542786	0.10688409750922771	0.11093276261815588	0.1170078754939784	0.10637941640005387	0.07487021531965352	0.029018348912598746	0.0	0.17891920813269127	0.10078802691260116	0.11770003191499348	0.053994131984878846	0.02288211164615659	0.0	0.05262329650961508	0.0	0.07973084491842823	0.10890868676857667	0.29127875869448905	0.031956807237706115	0.0	0.04705252887671923	0.05074700580318558	0.0	0.0	0.0	0.0	0.018026916903321397	0.3804937705419246	0.09905157973573278	0.15347200888066426	0.1031470402256919	0.12188336008560728	0.08779520105362802	0.13264921130089669	0.48314606741573035	0.1529686218875555	0.09360969595459093	0.08143392188336009	0.08893688424249045	0.19223419704960637	0.07417141839714561	0.07415165906285286	0.02481025701999485	0.15433301511679148	0.23568030309603344	0.1891526569232069	0.0987530570084702	0.42613399916770706	0.0	0.4191546281433922	0.07896379525593009	0.13506076587938545	0.07235375423577671	0.04307641804575223	0.06474050294275013	0.1539284685352101	0.13559178845991382	0.30295921307157264	0.11939216845815795	0.07195269761195008	0.1539860888175495	0.0	0.11250936329588015	0.0	0.34762669112588857	0.07667839839780877	0.08875606683750062	0.03290529695024077	0.08148742643124665	0.06588261925340577	0.02500445871232388	0.0	0.0	0.0	0.0	0.10095896612750545	0.06350816305872485	0.050041546158151554	0.36740904226859283	0.0	0.07216425896201177	0.17971583140122466	0.08961892218040321	0.33909144182017376	0.09933942063992267	0.0	0.09431216161145718	0.07742064579554303	0.0	0.09640585322768308	0.05616200624285537	0.060884658764070065	0.0676386659532727	0.08679818429727817	0.06603090674472036	0.05651163893234722	0.051397063194816	0.03413590155163189	0.12109862671660425	0.014557695737471019	0.037319422150882825	0.033796628473788934	0.0	0.0685129195033302	0.05599772661174125	0.0	0.15527617309400232	0.10008105602498225	0.0715777319627473	0.06286502773788404	0.10236590422685929	0.09670020990245709	0.07280600721290317	0.1516556685096011	0.0	0.1075738660008323	0.06961637404814085	0.23020331728196897	0.0	0.0	0.06019261637239166	0.0	0.15780274656679152	0.08395063847806743	0.0	0.0	0.17039624838699524	0.06434156945181345	0.07441247890686092	0.10230343938209106	0.07532791802454723	0.07479935794542536	0.054975922953451044	0.06759407883003389	0.0	0.016978776529338328	0.15460832689297108	0.0	0.0931962498477561	0.07062298035446007	0.059211699661137866	0.0	0.06496658873612952	0.055064494671236246	0.0	0.021622131998866964	0.14272338148742644	0.0	0.1293281357486815	0.041532153828581046	0.0	0.2716247547708222	0.16024612092027823	0.0	0.0	0.12401705660132627	0.0	0.07304822460296723	0.0	0.053601828882727756	0.09806619276924253	0.0	0.06857842531999836	0.08432794215329825
z3of7uaq_mzbhy4tt_AATCACGAGCCTCAGC-1	0.10974164946877628	0.12020688425182807	0.18953986088817548	0.07190131709140482	0.13387565127501858	0.10481636474814644	0.06505994219554324	0.06474311930205999	0.09650811998293682	0.08340380975393662	0.06892313592320087	0.10266102329839714	0.06929824665162862	0.053237025147137504	0.05227592493510096	0.09118066702336365	0.016051364365971106	0.06703787336047858	0.08787978160939379	0.07266928014668105	0.033457789564286876	0.059644273638575204	0.06588702896889093	0.09774852862493312	0.12979311574817193	0.0702070978428376	0.051746408843365205	0.06234258570515079	0.016691212567501227	0.054235443346017743	0.07299817876878541	0.11227245013500566	0.11324220520527685	0.20668625477233363	0.09909500061515925	0.11377012500608007	0.14980845371856608	0.05068974341079861	0.10341735529001446	0.07665729109910122	0.8896833503575077	0.05826651479080716	0.07067950775815944	0.0789702620905983	0.08843750122045045	0.19972801854824326	0.06965623327982878	0.035231171120133443	0.10964151952915997	0.1277065512593887	0.11126035947913422	0.07616669639141549	0.10108698713074822	0.09424807911393557	0.06075296805633884	0.08969880086866207	0.0	0.11032637774210807	0.08546372783149983	0.09563409929317676	0.05231031238962501	0.071107544141252	0.01220696351782494	0.05495984422102989	0.022930520522815866	0.07676088908235167	0.11696309622559528	0.24772605671482076	0.06838854029865266	0.0	0.021779498316180406	0.046631271350372476	0.0	0.0	0.0	0.03563402889245586	0.02680715040265602	0.36620041274936943	0.0980373145006727	0.1567816559990838	0.10333673816819884	0.0617442482611022	0.08970654813351442	0.14568092096181984	0.4158195113251293	0.1476155773337539	0.08799637099588248	0.10619722241607928	0.10297020272901207	0.25781548574485974	0.07048610681958184	0.07850417693334276	0.02352218457087371	0.16082784485086485	0.2156956314259685	0.12888963982991186	0.10646595469555765	0.27929373996789725	0.03137312126076171	0.5291599785981809	0.08083645443196005	0.30100129939616294	0.07436296147672553	0.048746381433688236	0.08634296415195292	0.14522181937912276	0.035059559009884264	0.2990492653414002	0.1173290132138012	0.06174861597929702	0.12919290447380335	0.0	0.08239700374531835	0.13230910341664756	0.29435144844454636	0.08228574046530958	0.09515392255674153	0.0	0.03210272873194221	0.11383092562867844	0.015873015873015872	0.0	0.13598386632094497	0.0	0.0	0.08986568986568987	0.05583300796783943	0.09260478384902349	0.37285981808453716	0.0	0.011637239165329053	0.3038463824980679	0.08867610914339201	0.24550943973094855	0.09533330642582376	0.00687915615684476	0.11433201096704619	0.09174507475411833	0.024994267369869295	0.1053593722133048	0.0537552887567399	0.060746501480794884	0.09068525454293244	0.09656707916947134	0.011424794636955907	0.0515675477985249	0.050773834294433544	0.0538061189746583	0.04681647940074907	0.044196985910469055	0.022304708400214018	0.038688472851989654	0.055743812298119415	0.052484040884854526	0.05256322306068215	0.0	0.16139253054783767	0.11648238724505419	0.06130437565748394	0.07885068476434531	0.10123729266987694	0.06971539696258798	0.06939253958723895	0.14519548976477814	0.0	0.11772982184967204	0.05562568019520049	0.2926698769395399	0.0	0.0	0.10048154093097914	0.0	0.12256108435883717	0.09528530513328927	0.0	0.0	0.13778994743965	0.07496479669391146	0.06739515166481459	0.16884114636923625	0.0499700050261848	0.0	0.0	0.07067059033351168	0.08284287497770644	0.0	0.1507478251392109	0.0	0.0915451440476072	0.07377707849046641	0.06727305154271447	0.0	0.07734678507455743	0.03526961953928246	0.0	0.0787146319201838	0.11369716425896201	0.43686463349384697	0.20859130168921503	0.050633938716251554	0.0	0.0	0.10313001605136436	0.0	0.0	0.07938129286443893	0.0	0.06738393176856726	0.0	0.0	0.0	0.0	0.05235728690784871	0.07214266755981345
z3of7uaq_mzbhy4tt_AATCACGCAAGAGGTC-1	0.11964954521134297	0.0715771951727008	0.0	0.045662100456621	0.12225009999636377	0.0761627684781778	0.06519309278274955	0.06775193250839524	0.09281177326699093	0.05693152376733384	0.0666862835281544	0.08713734477609414	0.06258553531950732	0.04314412179580719	0.016150446862057348	0.08546682718031033	0.0	0.06451580399399863	0.08087744581945379	0.07570760577045516	0.034777956126270736	0.059710083781721275	0.051517236107926315	0.06213376136971643	0.07553058676654183	0.06484783242503757	0.054946945187048006	0.057525545159143404	0.034833115453988844	0.03794822559917593	0.0663894423748881	0.01392362536862145	0.05749182948066509	0.10066563284997869	0.1059261293894473	0.1634320735444331	0.10920920278223649	0.025418537387272122	0.10060891698428111	0.06649633567477088	0.8300987402110998	0.06347777075569426	0.09454253611556983	0.07437540587896536	0.0861030235927718	0.2324772605671482	0.07092696629213484	0.017643911497183144	0.07058319957196361	0.08905459495702704	0.10192054210887283	0.11732952856548362	0.09233476950803976	0.0758345071575982	0.03438390236143045	0.06543291473892927	0.0	0.20256821829855537	0.08008530899342473	0.09814975172012429	0.046015659697087326	0.06754057428214731	0.0	0.03961662828296927	0.0	0.04721549636803874	0.09925991360272335	0.36004280363830926	0.16552361496181722	0.0	0.0	0.04527307898094415	0.011309754432575045	0.0	0.0	0.0	0.07102385754071147	0.32783000840785753	0.09649740601372314	0.15849343796714227	0.0954569774794494	0.08603531300160513	0.07840968020743301	0.1451149821936339	0.3179953629391832	0.14986711915043271	0.09341661432526112	0.08855933189103682	0.08498146949820577	0.11908583658182374	0.07037325825858907	0.07787922984872964	0.038463824980678914	0.1511468343477113	0.1364655184879904	0.23364591253414435	0.09873171406639716	0.3539623090184888	0.04727856413249672	0.5084002140181916	0.080613518815766	0.1348314606741573	0.0633610888175495	0.045144170223901346	0.0	0.13839344176422827	0.03249697276900115	0.3343211096020085	0.09036056764515386	0.03801552723818259	0.10663867967238753	0.001270733012306046	0.11625468164794008	0.0	0.24803179698845831	0.07396553783524198	0.08692110238398992	0.0	0.049866238630283576	0.0912355434827345	0.053076511503477794	0.0	0.08651273819813146	0.09737827715355805	0.0	0.08537679548915504	0.053855942619987565	0.07175280405746931	0.33186195826645265	0.11319184352892218	0.1265382557517389	0.2293561619404316	0.08716459187102406	0.18741878773981502	0.09236054406984362	0.0	0.09675590559912618	0.06751577949166329	0.01337613697164259	0.10474789166602971	0.036019814451756074	0.059704041979718514	0.05669005013574302	0.07664094996461795	0.0	0.02334559197025418	0.04545706755444583	0.01046743518653631	0.11815587658284288	0.05409532726948457	0.04333868378812199	0.040858242535869005	0.05798307670966847	0.053507430674710796	0.04023719609527806	0.0	0.15534461545982678	0.10375108102742192	0.061079729023016616	0.06866229243520787	0.09232878544676297	0.07468926204881261	0.08005362707738554	0.10506707884985038	0.07693953986088818	0.15919584646176407	0.05222656774123014	0.0	0.0	0.12136614945603709	0.1178705189941145	0.0	0.04943820224719101	0.07213385865071259	0.08662386302835741	0.0	0.10905485789821547	0.06537584146535301	0.05844342922994608	0.1081134845179789	0.08685571606919922	0.03279828785446763	0.013643659711075442	0.07477260567148207	0.0	0.019154628143392187	0.15867442482611022	0.0	0.09927937098745511	0.06525514414487943	0.05568039950062422	0.0	0.06466635261823342	0.034871950602287684	0.0	0.04982217606143581	0.0	0.0	0.07024382786822594	0.04063339765902574	0.0	0.0	0.04628143392188336	0.0	0.0	0.07276618512573568	0.0	0.06855909625703198	0.0	0.0	0.0	0.0	0.07704654895666131	0.0881666477083623
z3of7uaq_mzbhy4tt_AATCACGCACGTGTGC-1	0.10515554536421311	0.21348314606741572	0.0	0.03917559019913953	0.09481213670152254	0.08522987846824123	0.06096708859522466	0.0834736356013244	0.09338810062092796	0.09688158618930638	0.07170943716838557	0.10204060605123925	0.07070564888951449	0.04300428036383092	0.019737233220379288	0.08318842518280721	0.010573517796631762	0.08016512853686725	0.08999335508034312	0.07378989168800497	0.09380161444157536	0.06099698760831065	0.04750439501643354	0.09200856072766185	0.09104690565364723	0.06192630789784796	0.05896998645231465	0.0715786451604484	0.03435874523561307	0.047524039543361186	0.07568086889568755	0.12705463685343488	0.09492115747035951	0.1632296796075124	0.11521551078722261	0.05445303759910501	0.13752380952380952	0.03428943634121944	0.10016029346033507	0.08511346400223836	0.7786370932438348	0.06503443617330006	0.08761369716425896	0.06086857077508077	0.08972361190847207	0.16700107009095774	0.023776083467094703	0.033135051773518394	0.15582664526484752	0.14793668854257674	0.10894756091350583	0.10514238154687593	0.10137797677714887	0.10316186399653494	0.07836608679305308	0.10146980140370755	0.03954877831282326	0.21867308721241305	0.07291719099259325	0.10317988322867093	0.05703130190902828	0.04392723381487426	0.03081465628282108	0.05057206077350335	0.0	0.10159062672869566	0.12033496001522545	0.2793365436062065	0.0	0.0	0.03912126648412174	0.018973535827468413	0.044833121160126194	0.0	0.0	0.0	0.033296291723258015	0.3789650691737369	0.10246341284972979	0.15930963984713334	0.08520842453426723	0.11473515248796147	0.09591801456969996	0.13643659711075443	0.31469591581951134	0.1439116952240069	0.0901830786051597	0.13301695861539536	0.10656425167867017	0.24077046548956663	0.06788217105584875	0.07998188002587071	0.0	0.1459840972036094	0.20269547235839372	0.20052941342119343	0.11306092379612927	0.21871470186076927	0.036577654555182644	0.37613697164258963	0.08034599607633315	0.13467859053733852	0.0680315899768147	0.04382641629341988	0.08313269127875869	0.1451133136526395	0.08876122891498409	0.3592213030415278	0.11889108097408094	0.06011618130398227	0.15077581594435527	0.0	0.15321562332798289	0.0	0.32935870977604526	0.09645053774524963	0.10846930881053754	0.036591165804648954	0.07271268057784912	0.10130880355599457	0.04094881398252185	0.0	0.041815862040581145	0.11084358837167826	0.0	0.07597645799892991	0.057360056685899385	0.07218059387582507	0.3367776886035313	0.07389572558111884	0.03832263242375602	0.11967183877296236	0.08875041590635582	0.28056765777472037	0.10492893830211544	0.0	0.12566776725244444	0.07742717074040724	0.041835460776070726	0.10380731568532532	0.06306429035397898	0.06832756840669485	0.08314507659076947	0.11354182847477519	0.019513423346866836	0.03708068350366743	0.04532726948457286	0.02943722943722944	0.11120028535758873	0.04437533440342429	0.0	0.04649224677185118	0.027485484414323365	0.05961086972565082	0.05131774375095742	0.0	0.15635441195242714	0.11241381224951291	0.06578523057078361	0.07860099687420799	0.09786617174959872	0.07662468617524797	0.08779749141272428	0.16160355111665972	0.0	0.13079880308344727	0.05545754670880771	0.2308721241305511	0.0	0.10611735330836454	0.033868378812199035	0.0	0.20117710005350456	0.09540118396694736	0.03515248796147673	0.0	0.09939256601517012	0.06992328029890908	0.08801498127340825	0.15934065934065933	0.06334614199782738	0.01749598715890851	0.0	0.06456215444979489	0.020331728196896735	0.010736579275905118	0.1764894576224164	0.05698234349919743	0.0954312139561092	0.06817169619492987	0.09595148920991618	0.10607276618512573	0.07470863284248726	0.0568594276459445	0.0	0.06392219809272023	0.08132691278758694	0.0	0.07291905526255446	0.05755646533326119	0.0	0.0	0.04940253254859996	0.08132691278758694	0.0	0.13100507482529955	0.0	0.06845125763338462	0.0	0.0734471520988375	0.0	0.0	0.07746326707000864	0.07857163921925489
z3of7uaq_mzbhy4tt_AATCACGCAGAGGAAA-1	0.11413666590231598	0.09113607990012484	0.08587479935794542	0.07978774086208286	0.12605255912772004	0.06864346862340442	0.0729677433540755	0.07614913771338046	0.1044350494451635	0.0884320866198358	0.07089065411187531	0.1020619489933123	0.07140708286659782	0.03851111435381098	0.027644016408061352	0.07672552166934189	0.03737674845218986	0.06838203657857057	0.08682766933038771	0.07410867361605361	0.07651731918952241	0.06334992560298544	0.0560651226782848	0.0804665596575709	0.12265917602996254	0.06450942416931786	0.05894309508509263	0.07662242754048729	0.02968123424511702	0.0439429018133208	0.07544303485323238	0.09798798014110269	0.08509949460353812	0.13396541248378993	0.1077487174645139	0.10793326523663602	0.1394414125200642	0.01708268391219051	0.10266845675709596	0.08351176363752387	0.8014008463446666	0.06607656308161339	0.04448903156768325	0.06987448894988135	0.09022619340527156	0.18884876047797397	0.03859015516318887	0.0625625531111321	0.10384162653825575	0.09910532268660557	0.10731663118435525	0.050793650793650794	0.1104484056583406	0.11994118139497639	0.07857215160585947	0.03169357630692726	0.027510255038344925	0.10909577314071696	0.09142007035754833	0.11037601025034496	0.054908605139933626	0.013162118780096307	0.0	0.04760810039697364	0.0	0.09256740212748592	0.1035438683429031	0.27741037988229	0.021353178656549444	0.0	0.018695118496836936	0.06786846112688809	0.004944558218483054	0.0	0.0	0.1508828250401284	0.09401709401709402	0.3595505617977528	0.09945705077408241	0.1539719098093893	0.09719830731066686	0.1305082932049224	0.10508293204922418	0.13036507980328205	0.3490428630878069	0.15102940574731039	0.09629190220299161	0.11027752576360295	0.09075267732835825	0.2563632194450814	0.0717489359545009	0.07566427540033127	0.025464201494164042	0.15580162963007577	0.23689500093994476	0.15795105741882798	0.1029635043050186	0.264669163545568	0.0	0.4136436597110754	0.10477973961120028	0.13506076587938545	0.05594847957909756	0.05190233200389719	0.0	0.11722360036966778	0.18827968798400496	0.19166975346750628	0.11218313463765163	0.10045751848090761	0.15963287648680907	0.0	0.09040128410914927	0.0	0.3710158220591607	0.0901183481329858	0.0965746110307201	0.0	0.0830390583199572	0.118718360291394	0.0	0.0	0.052310984895254556	0.006955591225254147	0.0	0.09318845948059432	0.0618781542377048	0.06812090548433944	0.3033373461744248	0.0	0.09099117174959871	0.11212175257119078	0.09034341311930043	0.26117862875487274	0.10173832860899559	0.10960788809905984	0.09739352456357754	0.08737336169509367	0.008866467935488802	0.0820912634716808	0.06801000594275605	0.06940519521624126	0.08277351723044607	0.10932187300436666	0.018758065023762312	0.05004368409289473	0.05560212432871609	0.031081278272289507	0.042803638309256285	0.06595550205100767	0.025916265382557518	0.04032812835173939	0.04212987733586984	0.06367906034944004	0.06888322021894683	0.0	0.15952231574201572	0.10811451992287269	0.06779980361536148	0.0767743328358349	0.1007039192081327	0.09106165370210315	0.08105122141488896	0.14941640409805204	0.0	0.11528248419634188	0.056679206277425224	0.45947030497592295	0.0	0.0	0.13766720171214553	0.0	0.21187800963081863	0.1089647299164814	0.07790262172284644	0.0	0.12708903786233594	0.07099874409826927	0.041404288595299835	0.1425141649860751	0.047683901616485884	0.09796682718031033	0.0	0.07686820046370609	0.014178705189941144	0.0432673443909399	0.15753869171472168	0.0	0.09199417468642496	0.07099176876362175	0.09384697699304441	0.14232209737827714	0.094239973712983	0.041400951513311066	0.0	0.0787461051836465	0.20264847512038522	0.0	0.05839639226477108	0.029409466096753056	0.032310801973723324	0.13911182450508294	0.14660246120920278	0.07784911717495988	0.0	0.10864665920845697	0.0	0.07435473100484859	0.0	0.0	0.0	0.0	0.09432234432234432	0.09174836291530974
z3of7uaq_mzbhy4tt_AATCACGGTGCCTTTC-1	0.1344683940992127	0.10332322691873254	0.0	0.04574272374795693	0.0990561382183505	0.0673631812275472	0.05471572960413964	0.08752768435194742	0.09225365850499713	0.07982533354044771	0.0699220053027381	0.09838065946747152	0.0728040365376525	0.046567196848095724	0.0	0.07906188692705547	0.038676144615149434	0.07576788094784667	0.063961666580369	0.06289369494253505	0.058610742782701744	0.06549619270291723	0.10941680042803638	0.07338041733547351	0.07860709827001962	0.06438367246245871	0.05970486260829571	0.06246492842135484	0.01649815492048783	0.049461704244860814	0.06822138098839675	0.13730760137867531	0.11186199234578251	0.14589057866528823	0.10481502781568876	0.08268884673379055	0.10563081861958266	0.048906258481246266	0.09317112427807392	0.07244663044065168	0.7425458436694392	0.06678498566687112	0.05254146602461209	0.07378317996724378	0.08967442775519131	0.16898519707508472	0.018091225254146602	0.029981430774557012	0.14795077581594435	0.09756791352581425	0.10571546294661252	0.10107603590749659	0.1043179108820741	0.11952988793163065	0.07446893121050424	0.04233153935731596	0.016853932584269662	0.09010165864098449	0.10165118390463887	0.08628253686651084	0.054244169577943535	0.06350989834135902	0.0	0.052743031751049226	0.04945348926087289	0.06976448930362471	0.09059145866324812	0.26938469769930445	0.09825380611897466	0.0	0.04233153935731596	0.0	0.024815040312909355	0.0	0.0	0.0	0.06417801923419901	0.19338072307574716	0.09326832868657647	0.14102780842826906	0.09861374580475704	0.03124665596575709	0.09090011112483022	0.12351137070238194	0.32915700612329823	0.140113545662998	0.08430455719170912	0.09263033009979761	0.08805167810991683	0.06925017197890392	0.07171042414400336	0.07068855610747576	0.03198382973663873	0.14116065719244672	0.19490116119329604	0.12888963982991186	0.10073500676718457	0.35122763212650854	0.08088914830487864	0.2895666131621188	0.07771535580524344	0.13559581135825116	0.04997937845550205	0.045726528676334866	0.08995452113429642	0.12487886645190016	0.04826673425135873	0.2891303453101206	0.09859579550329889	0.054640154617224095	0.1275136848170556	0.0	0.06313536650615302	0.0	0.047542612550638234	0.0708894353879407	0.08252948422640548	0.012157422269781821	0.07506688068485821	0.084485738980121	0.04187622614588907	0.0	0.0	0.11993936151239522	0.0	0.07737580771288637	0.06331438983124377	0.058739117248929294	0.2271936864633494	0.16217822959395994	0.0	0.2553950419118958	0.08998273103471616	0.20375041402328722	0.1009807787240252	0.0	0.08678409944638041	0.06545172193294967	0.03788631557491911	0.09673707185745709	0.052424585241037	0.0741402221066725	0.0744902205576363	0.0853829027080205	0.015296006042866584	0.021936864633493848	0.04886451459485167	0.045673427695899604	0.20991617620831104	0.05718298555377207	0.1420211342964152	0.03755920635742517	0.0	0.061715305068172174	0.05576683561671207	0.0	0.14720540586051337	0.10222649585592133	0.051765348135855656	0.08179249622182798	0.09586376404494382	0.08627093879902868	0.08134529221243347	0.198818936646652	0.0	0.08346709470304976	0.04891359263989452	0.23287854467629748	0.0	0.0	0.08657035848047084	0.0	0.0899589798466203	0.09366300146207615	0.0	0.0	0.01803417996412048	0.0672422323261494	0.037350290159278925	0.11248302259538215	0.06102761158940934	0.027501337613697163	0.007668985197075085	0.037230247904405205	0.0	0.01651507044765472	0.12203495630461923	0.0	0.08608758538098413	0.0707937717078833	0.03324415908685572	0.0	0.072022500988671	0.03879441238991801	0.0	0.0452270795958833	0.20880149812734083	0.0	0.0	0.02180761207399258	0.012989715236906249	0.15980024968789014	0.02314071696094168	0.0	0.0	0.04812166609919419	0.0	0.07254912533198397	0.060549313358302125	0.05374775037696386	0.09409156921195444	0.0	0.07385685475573116	0.08007636685863705
z3of7uaq_mzbhy4tt_AATCACGGTTAGGGAC-1	0.11585645494152717	0.0	0.19716425896201178	0.05890630840607753	0.11386079467240152	0.10177807077887335	0.06156443389012267	0.08273843863525465	0.10188164405472196	0.08778197759712801	0.06766403385410799	0.10624222178555054	0.07048662327160005	0.05533464662678146	0.05568436280046767	0.09270331728196897	0.08221865525236312	0.07732565931004323	0.07886311465506826	0.07505586069791084	0.07967525065717543	0.05942137558524825	0.036039134755025605	0.0810936329588015	0.07767076868200463	0.06857633048509722	0.04941381455898621	0.06254322775972543	0.055567506743227815	0.03941668375145221	0.07680319898143434	0.17764754190152673	0.1273544557019831	0.1982388842034624	0.10433291464355575	0.07269322437861764	0.145669341894061	0.02506184040136165	0.09517947142791088	0.07478414105565946	0.7897757673038572	0.06489710161949132	0.03392188336008561	0.07889674439121218	0.08870368146438433	0.21058498305689316	0.12510032102728733	0.059667012872564755	0.1367362225789192	0.14490927931405814	0.11608436655311004	0.08781879793115749	0.10117052931955356	0.1341908620055834	0.09263517128685668	0.12554684795266421	0.0	0.19379347244515785	0.0843060161855918	0.10749662076539664	0.05901586602181447	0.04483681112894596	0.02318530408418049	0.05780612196026432	0.0	0.09614495198193541	0.1442647792847627	0.3058533975387908	0.0	0.0	0.0444087747458534	0.10713256780672512	0.0	0.0	0.0	0.0	0.020249413507840475	0.5251853550408928	0.09519079028362111	0.1555970422831354	0.10779220779220779	0.17108614232209737	0.11008601885006379	0.1426461482641258	0.355299922715653	0.15607841187314087	0.09880894223835113	0.10544815874566729	0.1080702226181372	0.30703966980050446	0.07293509971782486	0.0774105195352698	0.02409686304817391	0.1578524699927824	0.2507917227018351	0.14226577680155444	0.10309965755617426	0.20224719101123595	0.018240186779512623	0.3651685393258427	0.0779828785446763	0.3281357486814951	0.061909220617085786	0.04762430461611071	0.0	0.15142535367254467	0.136323955957309	0.28801909700786105	0.11768847101229611	0.07265699217086513	0.11956208585422068	0.08253076511503478	0.0912573568753344	0.0	0.20859130168921503	0.09695613117940713	0.1120631163361608	0.07636287973366625	0.040235420010700906	0.11372803226735811	0.0	0.0	0.04123965921718731	0.08792580702693062	0.0	0.10682800345721694	0.05878964036267407	0.06002495235136461	0.323167469234885	0.0	0.04307116104868914	0.15005053207300398	0.09570398392766788	0.2748605060001529	0.10524303173119812	0.013605442176870748	0.12534757164203517	0.07229638909551214	0.012280567657774721	0.1281752401335066	0.07037526234010334	0.06785029779174423	0.09550066385272378	0.11676073111375758	0.0	0.044225911101177774	0.05901650714384797	0.04068291259302495	0.11030854289281256	0.0428593722133048	0.07042536115569824	0.02860890641142285	0.0	0.05797459917713695	0.06006496029340917	0.0	0.15979554201193397	0.11298482187023633	0.06533714507945365	0.07348145645011404	0.10431647940074906	0.0838879285508499	0.07782563235432263	0.2281671719873967	0.0	0.16220795434278582	0.06148136368681121	0.29467629748528623	0.0	0.0	0.14804708400214017	0.0	0.15198858569645088	0.09013513474848571	0.07602996254681647	0.0	0.02508419097976269	0.0682205372393892	0.13190928921265999	0.14780974331536129	0.1580654052564165	0.0	0.0	0.06367041198501873	0.09595148920991618	0.033458177278401995	0.1628953391593841	0.0	0.09708303062270479	0.07475245329939674	0.07394328517924023	0.0	0.09467905994835649	0.04802213931427415	0.0924291064740503	0.10367292984609575	0.22552166934189405	0.0	0.186425131850493	0.03863449179697128	0.0	0.13411806670233636	0.09996433030140896	0.0	0.0	0.09835108711513206	0.0	0.06962642212184934	0.0	0.04684079964978841	0.08790032867079416	0.0	0.09718277976704943	0.08415801957339603
z3of7uaq_mzbhy4tt_AATCGACAGGGATCAC-1	0.13209890697852175	0.17157125022293562	0.0	0.06457192696995682	0.08271387533959804	0.07075021019643812	0.08230294323875977	0.09742275526182562	0.10479525404137416	0.11148506762859789	0.07045289766227983	0.11431279774324146	0.06809055004015799	0.03752006420545746	0.052256108435883714	0.07926475833779205	0.005681673418431043	0.08854851532436754	0.09788311845216521	0.08327653460704293	0.06914881243166539	0.06954261499759072	0.050103187342352674	0.0983649010165864	0.1229712858926342	0.0651562044450425	0.054628421578745805	0.04965319918046693	0.021848609709144866	0.047335690200333694	0.06991607021587738	0.09169186357584581	0.09924923236309481	0.17497347444024267	0.10416505723842141	0.09606498370543315	0.15616479400749064	0.06173959569172075	0.10270396131819352	0.09182214891935539	0.649253368354492	0.06941174204220832	0.14090422685928303	0.0781738203472486	0.09122000620965191	0.24458266452648475	0.03521268057784912	0.01890913668838322	0.06138041733547352	0.15778423444473794	0.14260450086341395	0.09904286308780691	0.13059521462833112	0.10370418900572535	0.08580249591485546	0.04126144839958455	0.06625646513286963	0.106848582129481	0.10831781328590631	0.10890404851079008	0.05737575929248104	0.02386302835741038	0.0	0.049613494640650596	0.11167163494611328	0.12279747168339818	0.13088505140386597	0.35396468699839484	0.027481881414465684	0.0	0.055015264532779405	0.0	0.03911366948949281	0.0	0.04788657035848047	0.0	0.0689385520846195	0.2558281739662157	0.1140634103816452	0.1646067718700597	0.09809815652512281	0.1420652755484216	0.1189364942173931	0.15345222648593435	0.3376285595386719	0.1708737401440013	0.11911275501895922	0.10499918580035825	0.10176452956616495	0.237483757547963	0.08379166865942896	0.07927750530899531	0.0	0.16504898225917683	0.1866441079924226	0.0969277125397764	0.12361243277893201	0.152606860472029	0.0735930735930736	0.2781166399143927	0.08088104155519886	0.23924176412137887	0.05688759586231496	0.04045317651126983	0.08768057784911718	0.15707887617999977	0.027540762017403058	0.3209038152858378	0.10739008790979432	0.08234786691562661	0.134419887228876	0.0	0.11854467629748529	0.0	0.1770236184361385	0.07816081798145504	0.10554229530850752	0.0629570180131978	0.12627073301230604	0.1319710252294522	0.04526484751203853	0.0	0.0437502572334033	0.13813090779382914	0.0	0.07786146437831831	0.06632308070510318	0.04415234741957675	0.3362092027822365	0.07793829142143749	0.1198167469234885	0.11723440936924083	0.08848372084126291	0.38062116232260695	0.10292225903031545	0.0	0.11997078041788993	0.09760882520542702	0.032816122703763155	0.10315337121115613	0.07984221094217363	0.12359801756858253	0.13865604502308623	0.11310171041957921	0.0	0.03395845608902073	0.051348512771733745	0.04304684079964979	0.11744248261102194	0.03318396647048332	0.04246923488496522	0.05585184418094893	0.011156689059310783	0.0720374162838324	0.05331583890024843	0.0	0.1493412422289397	0.11407762702282524	0.07708519784001053	0.07968610665239878	0.11104701712145533	0.097550109066963	0.09025522894636884	0.14715732318728572	0.0	0.10252065870043398	0.062185370895845034	0.22752808988764045	0.0	0.1063848760477974	0.18020331728196898	0.0	0.1760299625468165	0.12469420863340229	0.034938469769930446	0.0	0.11374437415415604	0.05988434958394058	0.07587356463760958	0.1591485917328614	0.06516205392609888	0.035259497057249865	0.0028089887640449437	0.0671927947208846	0.08596397360442304	0.0	0.16364217347363416	0.0	0.09711549352376972	0.0697682678733907	0.009309791332263243	0.0	0.08258528741247353	0.05210005350454789	0.0	0.08869165643785604	0.0	0.0	0.2940457081709088	0.04535562489103709	0.05029427501337614	0.15106117353308365	0.14334760121276977	0.0	0.0	0.0797379898503494	0.0	0.09565147662874342	0.0	0.0	0.08950546510739127	0.0	0.08569988064370086	0.09486595074492093
z3of7uaq_mzbhy4tt_AATCGACAGGTCACCC-1	0.14633493846976994	0.06658343736995423	0.06059390048154093	0.043551236101643985	0.0902824312882129	0.08303714744324696	0.07295125222630225	0.09648086591027719	0.11405534523384564	0.057830937135032824	0.0748556459669014	0.09628242747263503	0.07422819591102237	0.04663407753295394	0.037096486534688784	0.05682182985553772	0.04096919666743102	0.09968572375732916	0.07781675555325429	0.0715206016144724	0.10545048503035802	0.07256830394189234	0.09168386455705878	0.07829427501337613	0.11704119850187265	0.0695567132188272	0.06273060506503537	0.061783071683044276	0.03671404852917653	0.05260363797589462	0.0806831709864532	0.13468214565679942	0.1036250183176398	0.1291726745925946	0.12415487134588259	0.08276180748090861	0.13535366506153024	0.0021091647862532086	0.11532982361113864	0.10410757850197083	0.778928936232307	0.0911211657404352	0.1175227394328518	0.07961966843517577	0.09945109020398121	0.15201979668271803	0.025280898876404494	0.02862178579296887	0.12627073301230604	0.11523795978354362	0.10599985053117648	0.09807978122584864	0.12131733828954408	0.10431202978783809	0.06978366809827484	0.08041418814716898	0.0	0.10711610486891386	0.07463604789682385	0.12854526297015947	0.07597296096965628	0.012199036918138041	0.010542377583576085	0.04766009970182504	0.015057708476649086	0.10753053840084882	0.12400846018220274	0.24102728731942216	0.08118099129335084	0.0	0.06203380228495893	0.04741326089640696	0.014298629176583458	0.0	0.0	0.12306046013911183	0.04576696711528172	0.6616219521516472	0.09769090120051747	0.1536150108433056	0.13004037161340531	0.0615944355270198	0.08452895419187555	0.12694446964109884	0.40639676594732776	0.14128619132045392	0.09252099471933375	0.09092748970619025	0.09471481515719413	0.07139035389436674	0.08445281792708657	0.0714674124135788	0.033846580663060066	0.12652671161851758	0.14057235405550011	0.18836416884908902	0.10172708559182138	0.26455026455026454	0.0739335570796245	0.40240770465489567	0.07807205279115391	0.13116257739050677	0.05659499286606028	0.048667526477741876	0.05290262172284644	0.1285231622310274	0.11492213680268086	0.2999135695764909	0.09717452918482591	0.0739563883338247	0.13296291723258016	0.0	0.042289994649545214	0.0005350454788657035	0.13177405793778185	0.06674651443232002	0.09859841506500693	0.0	0.004922418405564473	0.11045602337737169	0.045585874799357946	0.0	0.04963575750092604	0.2969502407704655	0.0	0.08096198433277085	0.07314794730525068	0.05574458852043898	0.40981139646869985	0.0	0.04805377207062601	0.18060757386600082	0.10044876502711737	0.1918775000636959	0.1104718852746584	0.0	0.09553334054119988	0.11191802929265247	0.10415551988585696	0.10706429887810305	0.07476026606172964	0.06778749902661914	0.05244931930325189	0.10115811456877061	0.030308752714568975	0.02771400125972733	0.05710322414442265	0.054195242959287904	0.11895844480114143	0.04509987515605493	0.10680845371856608	0.03857751872042764	0.0	0.07920575727385104	0.05284739659302576	0.0	0.16434370017898223	0.11320649558671607	0.06730461479744966	0.08487135441600255	0.1034617442482611	0.10747623163353501	0.09224327006726869	0.1024909339516081	0.07533440342429107	0.1450072330222143	0.07841812064861427	0.2071963616907437	0.0	0.0	0.0761904761904762	0.0	0.16636347422864275	0.09891617525457579	0.01198501872659176	0.0023347439077776155	0.11780442514084286	0.0674513254128693	0.0	0.09949102083933545	0.05707151774567505	0.0	0.0531924380238987	0.07481719279472089	0.11173533083645443	0.03274478330658106	0.14432727939282247	0.022026038879971465	0.09380451457062956	0.07123133008678618	0.04233993222757268	0.0	0.08082530765115034	0.05340693823839891	0.0	0.0	0.3770733012306046	0.0	0.1604372085913017	0.04365129462970645	0.04535996670828132	0.0	0.06335830212234707	0.18271803103263778	0.0	0.1442515038020656	0.0	0.10169735228528017	0.0	0.0	0.0	0.0	0.08195456229164094	0.10660605626543873
z3of7uaq_mzbhy4tt_AATCGACAGTCGCTAT-1	0.12566880684858214	0.0928006658343737	0.0	0.060995184590690206	0.09202262774860134	0.08765669189023924	0.06289410741465536	0.07273348063436248	0.09577192654416472	0.09216398089178082	0.0676593505493384	0.10124502948637842	0.07103625731547535	0.03649253368354492	0.0443691417474189	0.08036383092562868	0.020178858060077964	0.07581826187806001	0.08118739824067842	0.0725493306909	0.0697129364691651	0.06577611118849062	0.08996407551784759	0.07069448903156768	0.08516140538612449	0.07403811958747032	0.06701885084842264	0.0628140129715904	0.042875345435289834	0.046804811742331434	0.07456989514211801	0.04043948386775666	0.09017390682029629	0.15171713324446137	0.11061421504250321	0.04645167566515881	0.15346388443017656	0.03750746349671606	0.0992344225802403	0.08068191300847728	0.890267036334452	0.07032150578327613	0.0653558052434457	0.06498964625733646	0.09152780381405412	0.187087569110041	0.05333734617442483	0.032902149623894504	0.11989299090422686	0.12866150584825026	0.12362526710938539	0.08654657868141014	0.11348971680136671	0.10704913318992658	0.06448744089193527	0.0653699682120039	0.07731407169609417	0.07752808988764046	0.08620943581598164	0.10548022678418893	0.050296023528012955	0.009684323167469235	0.032796306204545905	0.050652796536298936	0.0	0.07555476961304423	0.11669018712228123	0.38345639379347246	0.027238678924072182	0.0	0.0	0.0	0.007416837327724581	0.0	0.0	0.0	0.055260594586437284	0.30589314377436366	0.10926445496906227	0.16103111686350643	0.09141981613891727	0.058255751738897806	0.08998147919496234	0.15187535412254513	0.27920456572141966	0.15617008955925823	0.12226021820550399	0.10321957801195711	0.09912179708050053	0.1902468852709623	0.07429393969193776	0.07573555660877178	0.032221627727245704	0.16050059376998263	0.2278281491764638	0.22916842668468926	0.10792684228228175	0.368824683431425	0.07164745366992557	0.398876404494382	0.1090155163188871	0.13658946724757318	0.082597645799893	0.060885371763150085	0.0	0.164285153049198	0.20700627974430458	0.3081450384821171	0.10266909839039105	0.06547755538812636	0.16150965139729184	0.0	0.056907437132156236	0.02713444928533211	0.12520064205457465	0.09101990794599804	0.09011600459363259	0.04021758516140539	0.044141252006420544	0.09263489319669095	0.022115213126449082	0.0	0.0	0.08471553415373641	0.0	0.08642219204016957	0.06320477781151938	0.04503258352996871	0.28384162653825573	0.0	0.14399411449973248	0.1389334760121277	0.09142251653095566	0.15416953298173203	0.09822845096572087	0.0	0.11603417637649459	0.06069938709017909	0.0	0.11047202901135486	0.06892214989565626	0.08691097898250928	0.09843350573687652	0.06484406013220802	0.0	0.03424968337498561	0.039372411469789745	0.05947760105063476	0.2345282682361334	0.0614744961655074	0.06935527019796683	0.030450744995352254	0.0	0.05728330658105939	0.05221910667385981	0.0	0.1620454489900677	0.11589728641085435	0.06481417737663457	0.07347770174499921	0.11227227126805779	0.08586553895542659	0.07869559179705847	0.24209817093712224	0.0	0.07126013118522481	0.053469761648006334	0.21094168004280364	0.0	0.0	0.07126805778491171	0.0	0.16793294096664882	0.08075467163371988	0.0	0.0	0.05721839297516759	0.0686624534633561	0.004856566654319464	0.15559534098859942	0.07526306402710897	0.0926163723916533	0.046192259675405745	0.07205279115391475	0.24496165507401463	0.011378633850543962	0.15420456572141966	0.0	0.09087811436514176	0.07025066528018346	0.01822721598002497	0.0	0.07819515202270454	0.04112258325741472	0.0	0.056588927705913825	0.294275013376137	0.0	0.3042115722693572	0.04015245790274196	0.014802924915284467	0.0	0.1404494382022472	0.09122525414660246	0.0	0.09397344228804903	0.0	0.049025097365834235	0.0	0.0	0.0	0.0	0.0780188912211384	0.08039655155465117
z3of7uaq_mzbhy4tt_AATCGACCACAACGTT-1	0.1104868913857678	0.09945900957136912	0.0852059925093633	0.06405154027133403	0.10440659300700754	0.09780822441336084	0.0625465721663967	0.08496365222828782	0.09041742451285364	0.06725655910143043	0.06324043158862558	0.09635896767869011	0.06769882735537311	0.045278223649010164	0.038067494996333946	0.06868423399322275	0.03620474406991261	0.05697982445268676	0.09271748448080452	0.06806274833747396	0.06034382487728848	0.05857553494405912	0.09848658564549416	0.07242375601926164	0.13500980916711253	0.06391190332016544	0.057424660125573415	0.06624287149773585	0.028180900531184327	0.04808158693488947	0.07082619912322627	0.03036072019610039	0.08652741852484212	0.09131140553726728	0.10155277637101827	0.07439564181137215	0.12725949705724987	0.030350260931599475	0.0899044294279417	0.06485929285640656	0.8864244369862347	0.06435024909753799	0.053611556982343496	0.07755708853573165	0.08298123337746482	0.1483636525771357	0.10878143392188336	0.012362697888144022	0.1695880149812734	0.09656554984388863	0.11264922907816756	0.10215801676475834	0.10989083194878582	0.10968796293263158	0.038342515870605755	0.0071129575425675886	0.0	0.15500267522739433	0.0767930082419375	0.08971281199252813	0.05208999954538619	0.06773675762439807	0.0	0.05377001802186434	0.0	0.060496413381578115	0.10100509550023161	0.3974959871589085	0.0	0.0	0.0	0.06321768119520929	0.015922215457279384	0.0	0.0	0.0	0.03968939923996104	0.29763815638615	0.09800587580422096	0.15856978647262027	0.11362906756165184	0.08776886035313002	0.07982713915298185	0.14757658577883298	0.352981392307235	0.14558934508465166	0.1135599134622095	0.08606322841789378	0.08843657470047257	0.11365894672475732	0.06100754419498942	0.07905726092209953	0.020272278699244993	0.1504883168352612	0.15115757812387026	0.10447466982061897	0.12000179575098821	0.25147137506688066	0.029232939345298897	0.3780096308186196	0.07994471196718388	0.3084919361002828	0.0512612582486178	0.052350344975829494	0.0	0.15603497625969537	0.06865478302497817	0.21101370539572786	0.10308653325315933	0.04318035400355969	0.10736304893608264	0.0	0.13731407169609416	0.0	0.13421998012688222	0.06705248845234414	0.07834354018586792	0.09458415076392604	0.017335473515248796	0.09263489319669095	0.05164972355983592	0.0	0.11050747005803185	0.07642232923131799	0.0	0.09990259428461676	0.04995329197576388	0.071791021591674	0.26882691278758697	0.06830747280185483	0.035413322632423756	0.18649307413352356	0.08778884225097257	0.2111391373028612	0.0848833611205115	0.0	0.09504403729239265	0.05158403911486948	0.0	0.09463510747619897	0.04436533931952481	0.07915407551425908	0.08785644927967025	0.0998895389979116	0.04878355836716709	0.032393956017907094	0.038690723896716406	0.05006080062259838	0.1450864990190833	0.07010210451221688	0.08226324237560192	0.039842395820234584	0.0	0.045309934318555005	0.06186768613921395	0.0	0.16484017892789923	0.10901761948507761	0.05136315819350288	0.06647329935325204	0.0947344836811129	0.07274457751985842	0.06717475565575745	0.24590293878683392	0.0	0.07496581653885025	0.053646177572152454	0.22445157838416266	0.0	0.0	0.0	0.0	0.1888353843410023	0.08663874129835795	0.0	0.0	0.0446605608535549	0.07154431139199133	0.021484133843684406	0.10993126723463802	0.03635066556414871	0.0	0.0	0.07187444266095952	0.12377385411093277	0.0098091671125379	0.13177971979470107	0.04262528981630105	0.09468101289938254	0.06586777625627369	0.038879971464241124	0.0	0.06918734152185545	0.029810709585990487	0.0	0.02549334340477764	0.0	0.0	0.0	0.020581215695468946	0.0	0.0	0.014892099161762084	0.0	0.0	0.08272127373250969	0.0	0.05428706918124216	0.15266630996968075	0.05082932049224184	0.0	0.0	0.03575029839074783	0.05826097580499067
z3of7uaq_mzbhy4tt_AATCGACCACCGTGAC-1	0.08557861346785905	0.14892099161762082	0.18111289459604066	0.06536350110307321	0.09413683658256583	0.08305147901857372	0.05384475374470757	0.0752425692125151	0.08616498665624096	0.10142851389679951	0.06491608268948938	0.10282514316330368	0.0666385935361617	0.04964370835157352	0.07978122584864158	0.08283618690922062	0.09335269688399704	0.07495271749699478	0.07859846850423147	0.06937421541681402	0.06591527671156396	0.06096115263310439	0.1082320568676909	0.07493846976993045	0.07833957553058676	0.07072772592856022	0.05716780120417688	0.06471114069086116	0.022416750784641438	0.042347766226795945	0.07222951731370181	0.11427575995122376	0.11843589507655922	0.14573187873511623	0.1113199791322726	0.10686317427890461	0.13373996789727127	0.024425989252564728	0.09356635334579572	0.08174905876173787	0.6662775426820371	0.0590190584318134	0.07158908507223113	0.05121324625570273	0.08643547429633709	0.15170768682004637	0.12389646869983949	0.021949453938878923	0.08025682182985554	0.1221867782812172	0.11424709048353164	0.12026633374947981	0.10212891780011828	0.09653385163589245	0.08511561320550085	0.08094923362603468	0.030051721062957018	0.08662386302835741	0.06995673029420044	0.08801791463677922	0.059897117398769746	0.018423399322275727	0.011493569546004003	0.05787248949408782	0.0	0.09849371094848147	0.139330869969585	0.3028143392188336	0.0	0.0	0.036005413401315585	0.05609746059184261	0.03271157358720319	0.0	0.0	0.0	0.06062476848993703	0.2786058243522128	0.09008890687064798	0.13579127045730938	0.10226178316065956	0.12383092562867844	0.10408198543030003	0.1452313250066059	0.33067296831341775	0.14773367062434575	0.07626724358526997	0.08426966292134831	0.09650315564781121	0.17213177405793778	0.06916398740896659	0.07443067407874857	0.0138319164536393	0.15091996703397087	0.18326030685581246	0.16958125651206668	0.1221795118059588	0.10153974198918019	0.1658154579502894	0.3576243980738363	0.07856251114678081	0.25758618053963156	0.05597913322632424	0.04979894906787601	0.11403156768325308	0.16042010424032896	0.0	0.25126558834424	0.09111095650560638	0.07551238794073006	0.08425731571798988	0.1027956126270733	0.09823434991974318	0.0	0.024077046548956663	0.08965856899059661	0.11614292960455674	0.05079959574341597	0.05527019796682718	0.11718524920772112	0.014374888532191902	0.0	0.06190064617030909	0.10201533797039415	0.0	0.08812061845769711	0.06119879108643154	0.055462271896797866	0.1946896736222579	0.132334581772784	0.058554039593365435	0.23809523809523808	0.09202671879911442	0.16099773242630386	0.10284257140580354	0.09393869907513568	0.12489985223873563	0.05838303166338244	0.0	0.11568022964491664	0.04796850536723666	0.06970411733823666	0.10454194162059331	0.1279276480436321	0.02030025493343405	0.07016545773479353	0.05062818302518677	0.028892455858747994	0.0	0.05541064740502943	0.17271936864633494	0.043111844230261875	0.03239997622020094	0.04821001918783786	0.060659948626753606	0.0	0.1653741380200058	0.11423284068768487	0.05542129094517052	0.08539701313208115	0.09284176029962547	0.07647754866855991	0.06947626807820649	0.2069437013257238	0.0	0.14962447733983314	0.04759834152466427	0.2241840556447298	0.0	0.18789013732833956	0.08929909042268593	0.0	0.16461565899768146	0.10253273934701562	0.0	0.0	0.06061750542913795	0.06597670425417122	0.038523274478330656	0.17056289528199642	0.06804805681210176	0.0	0.12051899411449973	0.047173176386659535	0.22632423756019263	0.01729980381665775	0.14520663654558785	0.04458712323880863	0.0932348735913589	0.07398918220666459	0.0	0.0	0.06938725661246423	0.053860642343788415	0.0	0.04472350738048028	0.0	0.0	0.10800275166246273	0.03328704288179102	0.0	0.0	0.023051542714464062	0.020064205457463884	0.0	0.06642670687614508	0.0	0.06684335610387349	0.0	0.0	0.0	0.0444087747458534	0.08750565913487261	0.07343674737287052
z3of7uaq_mzbhy4tt_AATCGTGGTGTGTGTT-1	0.12397768096002446	0.07621425598953689	0.0	0.016608398015201156	0.09039151823050591	0.09687667201712145	0.06898788451812925	0.10058200912847763	0.1040242543157772	0.08833811805903144	0.06642631593132155	0.08861589548729248	0.07243301384375962	0.03967240624543995	0.0	0.08686909220617085	0.04425590460903463	0.07873834059322538	0.08025969841845158	0.07059439091527639	0.09287110056528718	0.06462263066581383	0.12737904150424215	0.07404815409309791	0.07735865881933297	0.07073413365884604	0.061200578998954945	0.05528259536206919	0.03516958735306934	0.04489464937853051	0.06847154476293008	0.07684746226685082	0.08664328824637993	0.13390646679544033	0.11857981190433273	0.10105063475849993	0.13623113964686998	0.004226083854808818	0.09891543198867377	0.0767544828466383	0.8064594581448514	0.07092677209734721	0.09882289994649546	0.0478722752502665	0.0930033284124771	0.18329766363474229	0.11185794542536115	0.05431655808390772	0.06771535580524345	0.1385496881158949	0.11349313270119926	0.12114618631472564	0.12355138783287807	0.11119846547500756	0.06867381024684395	0.12255688792370881	0.034688781879793115	0.14633493846976994	0.09374108645924799	0.11484293599166455	0.04367614711302748	0.07046548956661317	0.02591998097616075	0.045678652506434915	0.0	0.05778491171749599	0.08105759459352703	0.30902086677367574	0.0	0.0	0.0	0.0558093591801457	0.0	0.0	0.0	0.0	0.08434511805298323	0.35098983413590157	0.10404651281685137	0.15821106968497758	0.11581302592538548	0.06777956126270733	0.09541424867267564	0.13871284096003197	0.4067534629332382	0.1539573942197478	0.091969665247633	0.08905483053016028	0.0933668367046801	0.16227165023312695	0.06901638865617606	0.07659325865972126	0.010661276578879575	0.15476366147782974	0.2639075672783538	0.13854861873785587	0.09973777619790943	0.3412401165210154	0.0	0.3428036383092563	0.08021223470661673	0.13399067492165406	0.07113596843231675	0.043317655799869625	0.0	0.13442362880565129	0.1876601616400552	0.27542494958225294	0.10318675074997474	0.061710398445092324	0.12669053792649299	0.0	0.10482611021936865	0.0	0.13185049300619123	0.08777527435397758	0.09560040373609595	0.033261993936151237	0.08657035848047084	0.10670041568917973	0.061530230069555915	0.0	0.0	0.09131442839308009	0.0	0.09834135901551631	0.05578644455048949	0.043800992669630376	0.21873327982878546	0.0	0.0	0.24505082932049224	0.09160166204364566	0.3083645443196005	0.10302937161651003	0.08361996483986853	0.12172284644194757	0.07520868948657383	0.009350556702081582	0.09701096418592406	0.04717284733039947	0.060065762866838984	0.06234766066226741	0.06180638257477692	0.01520158625247852	0.03994554727025215	0.03618889087053881	0.043630526776594195	0.11307294453361869	0.06281210986267166	0.18546013911182452	0.029442295221821964	0.0	0.057512776517038434	0.06783533031842977	0.0	0.15655322072934574	0.11034072133552736	0.06343127201929545	0.06909220617085786	0.09232711342964152	0.09522883483557641	0.07978508325879455	0.14830668014188614	0.0	0.09549570972791946	0.04781451315002642	0.32878544676297483	0.0	0.0	0.11952915997859818	0.0	0.043624041376850366	0.10351270232301296	0.0	0.0	0.1624020394674724	0.0682418047375031	0.0	0.12520750161199598	0.06443244645491837	0.0	0.08904048510790084	0.06750490458355626	0.0	0.048796147672552165	0.1539890612924321	0.0	0.09098403346569667	0.07132377909372767	0.04975922953451043	0.0	0.06950502477493195	0.03342768932656573	0.0	0.06870613413904887	0.3172819689673622	0.0	0.029274631200794925	0.021552112828466825	0.0	0.0	0.05359372213304798	0.10246120920278223	0.0	0.1268382054898909	0.0	0.08481784259155568	0.07009095773140717	0.05428279585582956	0.0	0.0	0.047238342182162406	0.08317429422445789
z3of7uaq_mzbhy4tt_AATCGTGTCAAATAGG-1	0.1056905908430788	0.0	0.10500267522739433	0.06435204526631338	0.10607925945550031	0.09830027516624627	0.05038100612981327	0.04730639268151974	0.07373873753550443	0.059179098323715935	0.06329353849742794	0.07572181462109286	0.06885171827667252	0.02467289265042074	0.03489685512157422	0.0770287141073658	0.025223572575097455	0.060038954535240954	0.07467120592347123	0.06607530994082592	0.08390908879428664	0.05718247845506632	0.0	0.08863991439272338	0.07793829142143749	0.07010096980997876	0.05509902050513115	0.07169772540422033	0.051877347718886004	0.042272759851254026	0.07027103671307514	0.08554506202794679	0.08798601384302379	0.13953804717468782	0.09034257216676252	0.04652463641227686	0.0708657035848047	0.02267352145222199	0.07767819986921111	0.05957363256610757	0.934432608589912	0.04790676661639352	0.07602996254681647	0.07672797225932143	0.08121292271521911	0.13342696629213482	0.02762172284644195	0.013502030025493343	0.09949705724986624	0.08679250394511381	0.08139304943515996	0.051257356875334406	0.07802558831535768	0.08175640507674445	0.05754992552745362	0.09460862996884147	0.030497592295345103	0.14066345639379346	0.06906747352270588	0.09284153736400927	0.050546061121077644	0.03549135009809167	0.031092087271862554	0.047700467583222834	0.0	0.04296233823942832	0.09567618616709937	0.20599250936329588	0.14334354783792985	0.0	0.0	0.040745771082849734	0.030220844633862844	0.0	0.0	0.0	0.03909947730172449	0.39379347244515783	0.076569973576804	0.12424689167661924	0.07785398122476773	0.09112894596040663	0.07311355311355311	0.11589124510472826	0.27098567267106594	0.12033654516006562	0.06525461185939935	0.10224719101123596	0.0868062266968085	0.0	0.052500016569034746	0.06218950851170365	0.04704436914174742	0.1165505728399672	0.14917646378320534	0.17895863253639718	0.06838057851148434	0.4997919267582189	0.0	0.3487961476725522	0.07789370429819868	0.11235955056179775	0.05072899946495452	0.045180385092558194	0.0	0.1370202830876988	0.122356452930078	0.2032349672799111	0.11759902068456005	0.07098088031360217	0.12022060336667079	0.0	0.09778491171749598	0.0965374914010548	0.24061759535274785	0.0896127546988283	0.0886177308655367	0.03165685749955413	0.20642054574638843	0.08034942585504383	0.08179061886927055	0.0	0.0	0.025860531478509006	0.0	0.110614479153805	0.04631613957456654	0.09570780106170776	0.1751605136436597	0.0794245288627311	0.0289258962011771	0.26110219368646337	0.082504601409511	0.1937628984177941	0.09873400167447502	0.047542612550638234	0.10023370121175326	0.05834605697581855	0.04417946954062524	0.10604941102533398	0.04887472630745569	0.03426551820285006	0.033252085686542615	0.0700046600735256	0.0	0.028465774021171546	0.040127420089966906	0.024232696142808503	0.0	0.03248171927947209	0.05042803638309256	0.026833640306430654	0.026355943958940215	0.050141487241932806	0.020928936635962604	0.0	0.127492918116314	0.0948357595458507	0.06328392315152657	0.06604901767527432	0.07926765650080257	0.07028336831707618	0.0620346431736774	0.10677129778253373	0.0	0.07932544636664488	0.04524612920271598	0.0	0.0	0.0	0.0	0.0	0.054467629748528625	0.08426537111269432	0.0	0.0	0.074654580933497	0.07757823640950903	0.06745688768160678	0.13049622038386083	0.07339851160075879	0.0	0.00521669341894061	0.0	0.0	0.020545746388443017	0.13682178031428968	0.0	0.09435993822096668	0.07548096155028168	0.019225967540574283	0.17215088282504012	0.06708132691278759	0.01877539658438535	0.0	0.02351052780662827	0.5143124665596576	0.3378812199036918	0.09065199113353206	0.03741110129192442	0.015516318887105404	0.29142143748885324	0.0	0.1548956661316212	0.0	0.12247677416216741	0.0	0.04169483605072839	0.0	0.048737779074857726	0.0	0.0	0.042577272914351566	0.0677134459316181
z3of7uaq_mzbhy4tt_AATCGTGTCAATGCAC-1	0.14365971107544143	0.0	0.07504012841091492	0.05377573532106394	0.10967912855116957	0.08621875716578767	0.06114421552315965	0.08405708372742246	0.09826988471024575	0.079014135556361	0.07075112697543784	0.10183380030218663	0.06805269862824118	0.048956661316211875	0.01821136278065117	0.06915685749955412	0.06417997910774796	0.07184421410283151	0.07617494261205751	0.06666648940146108	0.04654314094958941	0.06626179905999677	0.02358021860429565	0.09063884430176565	0.07883003388621367	0.0664757964007779	0.05937938433605678	0.04370408070051808	0.024457645910211646	0.04422625923203472	0.0712226973495294	0.08973832543208034	0.07878118684674185	0.10229797498889101	0.11646490397316571	0.11537526144267718	0.1467522739432852	0.038050263257884166	0.10501285870615874	0.08338168377339597	0.8139014543508926	0.0726903714806467	0.04071696094168004	0.07054023256098906	0.0914937532463982	0.18093454610308543	0.07166265382557517	0.03488496522204387	0.12843231674692349	0.11968764180398372	0.11793486995220305	0.08037572082515902	0.12283423915594228	0.10387161820319353	0.062227958295374024	0.07758159443552702	0.0	0.21230604601391118	0.09172767490114708	0.11774696572892906	0.056548711869267056	0.02489744961655074	0.0	0.05370707149493896	0.0	0.06885763255978453	0.10767341398515518	0.31235955056179776	0.0	0.0	0.0	0.03309050500061736	0.028818656482352725	0.0	0.038683788121990366	0.03467094703049759	0.03229479633974016	0.36505388672322864	0.10105689845800539	0.15803171129115623	0.11356583491414952	0.1115676832530765	0.10253117668848005	0.14355519973497502	0.37410082634801733	0.1557458860285796	0.07775141321794961	0.09477516458464187	0.09500222702175758	0.12787586944890317	0.07770089148571938	0.06925274890888836	0.0	0.16617127277582197	0.2422165343513658	0.13485962096251866	0.11369753224072189	0.3500980916711254	0.07704654895666131	0.47249866238630284	0.07940966648831817	0.13391423985324466	0.053451600677724274	0.04053144735643141	0.009028892455858748	0.1512943984854097	0.08732505420855509	0.20953204099271516	0.09576568652298294	0.07846605736997848	0.16869572375190353	0.2009764579989299	0.04695559122525415	0.0	0.38515630971489717	0.07009423018081919	0.08883292015525834	0.026841448189762796	0.08352059925093633	0.07694365559534098	0.0	0.0	0.08811787463472857	0.07035848047084002	0.0	0.08996995513849447	0.067583185111275	0.053836177457572375	0.33848314606741575	0.0	0.05574505082932049	0.1646751084953332	0.0945417452267561	0.20917730388035363	0.10511573851282195	0.0	0.1042659480978163	0.06964508649901908	0.0	0.09541432053470576	0.06092015976339539	0.06277113366842754	0.05979628638804669	0.10673294326791971	0.018569225442986184	0.05253604784254763	0.046041654281354656	0.051004426285325165	0.12092027822364901	0.04800918494738719	0.09129213483146068	0.04250282933035483	0.045102352218457084	0.05105821387059279	0.05737197205330918	0.0	0.1663263560143729	0.1173268084705439	0.06564633614624737	0.07984943632489463	0.10011302835741039	0.09785158661563156	0.07711291910194046	0.2593583417553455	0.0	0.07619443949031963	0.06712915799081312	0.22391653290529695	0.0	0.0	0.09245585874799359	0.16308186195826646	0.08089887640449438	0.0902767644340678	0.0	0.0	0.14965536776508356	0.06780324653955419	0.06132444334691526	0.1141430354913501	0.05138057947046711	0.0072231139646869984	0.08137149991082575	0.17192794720884608	0.0	0.04901016586409845	0.15396305213720943	0.0	0.08855263326257842	0.07396273221830259	0.04159086855716069	0.0	0.0785222858073371	0.031667100487325205	0.0	0.06568470084663079	0.0	0.0	0.23824810823205686	0.033130737460998795	0.06215444979489923	0.0	0.08070269306224362	0.0	0.0	0.14900205911441866	0.0	0.09077661782130034	0.0	0.0	0.08056256210349308	0.15823970037453183	0.06112894596040663	0.09139236808882036
z3of7uaq_mzbhy4tt_AATCGTGTCGTACACA-1	0.13976152258656271	0.0	0.09777956126270733	0.038010217169829295	0.09841720041349146	0.08526331881067034	0.0641126185223461	0.07566772760036682	0.10448968722099321	0.06821925741824256	0.0671653944425078	0.10060621315122652	0.07226879391601639	0.04644559560289897	0.02282860709827002	0.06560326377742108	0.020280771484623813	0.08441929428408194	0.07979225277159312	0.06961500065440406	0.07447600437341521	0.0637718317261685	0.11514943055874036	0.06661958266452649	0.07807205279115391	0.06908133972824816	0.06435243269508065	0.06514831199676363	0.009057161611314282	0.04533968720674591	0.07635575949365035	0.09400624634489281	0.10064307695453477	0.12802550081163677	0.11209727336627535	0.13607179337516417	0.14800214018191546	0.04896829273966548	0.09806690050135743	0.0766543458946304	0.7091298214893721	0.06823103773344544	0.021936864633493848	0.0453154930382823	0.08979183508882926	0.17939629035134652	0.09724451578384162	0.02470021716551789	0.17971107544141252	0.09590182254099193	0.11509562367189345	0.09895963379109446	0.1109900218711573	0.0887119963019986	0.04667910285887814	0.026059862147106032	0.012127697520955948	0.12225789192081327	0.08118149973061299	0.1136173767752715	0.05503274967914756	0.010237203495630462	0.015536135386322652	0.04360620652755484	0.0	0.06489920287292217	0.11323932332906016	0.3372284644194757	0.026654992947127778	0.0	0.0	0.023953574515372267	0.025184037194885704	0.0	0.04735152487961477	0.0	0.08050376589702432	0.3766720171214553	0.10253334191286545	0.16573988064183642	0.09253854759472736	0.09067950775815944	0.0849240646993456	0.15211132626862964	0.4048659413827953	0.16588688838164023	0.08894549514969642	0.08131528136413334	0.09386546547556018	0.08469005579759994	0.07605706411392474	0.07204522661750881	0.032221627727245704	0.15872179341623024	0.231038422049658	0.15091098532848976	0.10954596202575431	0.2932643719160573	0.039301522447589866	0.37501337613697167	0.0784733369003032	0.13162118780096307	0.0772527644016408	0.04523938028182177	0.0	0.16351438823348935	0.16651178508067924	0.37749516401201794	0.09072416666252545	0.05364649872790207	0.12747252747252746	0.0	0.063884430176565	0.0	0.2517771153405182	0.08472044282785443	0.08574634452683608	0.0	0.0	0.05787751574268428	0.0	0.0	0.0	0.02113429641519529	0.0	0.09088639200998752	0.0590169623877489	0.04142657425420331	0.3346709470304976	0.0	0.0	0.0869746150645027	0.09168350983948452	0.2462737904150424	0.09711541148309018	0.0	0.1140270627666564	0.07738802107122195	0.011261433412316238	0.12114533703618775	0.057994191498897334	0.08300991969293915	0.056734637258981827	0.07947151314313329	0.061876435967645485	0.020365591834799628	0.033747498166973824	0.018473661170290385	0.21936864633493847	0.0625	0.10249464954521134	0.04259159263560444	0.0	0.060735733658050586	0.05342462408059872	0.0	0.16239689510664243	0.11098681398925198	0.055177319869028595	0.07546394075075329	0.10128979400749064	0.09504774251965263	0.06420545746388442	0.15542080336087827	0.0	0.10186671422626478	0.05444377632779901	0.1746923488496522	0.0	0.0	0.01749598715890851	0.0	0.06463349384697699	0.08259299634051782	0.0	0.0	0.05976772731564536	0.07023042774535417	0.05615919660863481	0.11835480374806218	0.11879630980754577	0.1647940074906367	0.002987337257000178	0.10232744783306581	0.12011771000535046	0.043053326199393616	0.15034282543645838	0.0	0.08916800664991865	0.06591815718648703	0.0	0.11811128945960407	0.0645878405099216	0.05305988171156711	0.0	0.08884902275516948	0.28999464954521137	0.0	0.0632882366429718	0.05984393504908592	0.03620474406991261	0.0	0.07628856786160157	0.21321562332798288	0.0	0.16249169058157822	0.0	0.08553261910983363	0.0	0.0	0.0	0.0	0.041430011935629917	0.080789760830458
z3of7uaq_mzbhy4tt_AATCGTGTCTATCACT-1	0.09980509057555606	0.0	0.0	0.0328943028650586	0.1177723407460508	0.08039536039134755	0.06170002760736946	0.07001246695211147	0.09326789751410261	0.08517003515191264	0.07031434253249264	0.09108946887720669	0.07122098009134019	0.029755824699644925	0.00875889265402374	0.07747012662743	0.04486738515630972	0.06930199236426622	0.08128088737005011	0.06720242120635472	0.030352199502175076	0.06788609255881105	0.0316441183214859	0.06637346174424825	0.07789370429819868	0.06565360450847903	0.05496085451492146	0.06739452426626995	0.03393401841218359	0.051762733165652414	0.0721915547175664	0.05443776674505705	0.08712380679746314	0.1079703639216113	0.1082775636642127	0.12841091492776885	0.11429855537720707	0.03448329339877947	0.09448149028881447	0.08158265470913652	0.8865703584804708	0.07750888790704004	0.07750133761369717	0.08182928373339214	0.08834645561661063	0.18432316746923488	0.03588148742643125	0.01890284203569068	0.1764151952915998	0.1148045052183866	0.10645354793352738	0.08433505736876523	0.09443740437235411	0.09013514448047812	0.03529492574436394	0.1149718314292009	0.0	0.17421080791867308	0.07902267511553814	0.08513148507974055	0.04916123752871935	0.04062778669520242	0.0	0.05127952500003421	0.0	0.042894323983640306	0.09260595875481631	0.27873729266987696	0.10953840167323313	0.0	0.0	0.0	0.0	0.0	0.0	0.0	0.022965798246697124	0.3272185278605824	0.0909027871432773	0.14040793127665002	0.07012500608006227	0.0889031567683253	0.06815985512614726	0.12615439019933403	0.3352059925093633	0.1406081908056086	0.0872473073254705	0.07473189568939446	0.0815627810039246	0.11449973247726057	0.06539090472840844	0.06998389044689245	0.016863840833878287	0.1330074876251911	0.15766488800196665	0.11123313902734364	0.10729317769176817	0.2683550323999762	0.06877766428328226	0.25516318887105405	0.07900838237916889	0.1336849346480165	0.05843699839486356	0.051056539587524326	0.0	0.1259601821399574	0.04325420292303793	0.31345433592624605	0.09472458409738821	0.04506393247507671	0.09321315388731119	0.1926163723916533	0.04380952380952381	0.0	0.1275701291752656	0.07931435639919301	0.09078719023538341	0.1055228583318471	0.0	0.058083302465324935	0.0	0.0	0.0	0.051007668985197076	0.0	0.10996419311026052	0.05896808526022009	0.05972414337246316	0.17990904226859283	0.1537958504250639	0.01906099518459069	0.16431841150942275	0.09423127538546174	0.18887105403959337	0.0987055418085779	0.047924787892685165	0.09471552491288185	0.06630431472854055	0.020586511758261358	0.09749292975617213	0.040503535051401876	0.050849416097081865	0.06650417137308523	0.06685479556084847	0.014635067510150127	0.028194864917948405	0.0392208152507778	0.023580913468553916	0.3968253968253968	0.05347110754414125	0.09600722311396469	0.05629812635456502	0.012623110001387154	0.05991010313462851	0.060167085156595156	0.0	0.14851613148538945	0.1023055749046845	0.05835981385731557	0.05886814414312936	0.09146602461209202	0.0704130139523398	0.07426615040904432	0.10746487525513743	0.0	0.057705645720626995	0.05431291381129625	0.3207597645799893	0.0	0.0	0.11171749598715891	0.0	0.1113251293026574	0.0848275980463687	0.0	0.0	0.08818808422245303	0.07818290496114765	0.021257768448779683	0.12054986212289583	0.0988212785965595	0.0	0.003968253968253968	0.06589976814695916	0.11655074014624577	0.04890315676832531	0.1215011493569546	0.0	0.08801948342757053	0.07497438129698651	0.019546994827893703	0.0	0.062055825016865566	0.03703563113675473	0.0	0.04078934944764422	0.13576779026217228	0.0	0.18955896965527785	0.03581498247575763	0.04628143392188336	0.0	0.10397717139290173	0.0	0.0	0.13692300209154143	0.0	0.06913838322252223	0.0	0.0	0.0	0.0	0.05232127423138659	0.0675849507575598
z3of7uaq_mzbhy4tt_AATGAAGAGCCAAGCA-1	0.11336276083467095	0.08602342310207478	0.2050561797752809	0.047575071278318934	0.10737271891411741	0.10217935488802263	0.06445099203295294	0.07357464015248143	0.10456860845274722	0.08712227994576671	0.06822223076409885	0.11053215314223304	0.07133098575722341	0.06385281385281386	0.06660325386917147	0.07204833244159087	0.07694463553211547	0.07585352852920935	0.0934711506929702	0.069316604224998	0.043216553841859164	0.06278129892093903	0.018764809294504317	0.08065489566613163	0.07731407169609417	0.06962759873511404	0.06622648280389795	0.05383732007464537	0.04738737844263154	0.042646124920618256	0.0723125807719126	0.120360346908557	0.10581972716088511	0.13333968133054022	0.10983835141138512	0.06296512476287758	0.14481326912787587	0.032110483014244615	0.09551580145629252	0.06873370933777077	0.8343791040420254	0.07526492829707017	0.05061530230069556	0.08266656864306748	0.09002115772906391	0.19089976814695916	0.050093632958801496	0.018204135586818996	0.11126805778491172	0.1632836892401677	0.11664189849215058	0.07254027703465905	0.11366524926548581	0.11283635979806583	0.05250676037192891	0.08245995027224373	0.017433565186374175	0.08170144462279294	0.08190110793563794	0.10787150460420715	0.04448396087523648	0.05268414481897628	0.0	0.050174539771941994	0.010700909577314071	0.0878336099246402	0.10812586855117584	0.29363295880149815	0.13950094848971253	0.0	0.0	0.0	0.0004981457906680689	0.0	0.0	0.0	0.07581182862081738	0.29228770159749295	0.09716173211351191	0.15615874914486644	0.09188676492047279	0.030390583199571962	0.09356875334403424	0.1377019073648287	0.3304946198204625	0.15413298029654882	0.09231628166655036	0.08368343917928676	0.09827524868409626	0.23480853015363448	0.07071395343796724	0.07285608673148311	0.051919227949190495	0.15395557215233838	0.19814035544372624	0.10227816732843344	0.10744993792147711	0.19404316033529517	0.06352449049078263	0.3166399143927234	0.07940966648831817	0.1349078957425667	0.07097991350098092	0.045298375471085346	0.0	0.13545630399562983	0.095378896679902	0.26921019055850515	0.11546712120685057	0.052570948122427144	0.1560851133884842	0.0	0.06739432851792403	0.0	0.3538943667354582	0.08481861631021512	0.09278757230616312	0.06268949527376494	0.04810058855002675	0.12513890603778244	0.03499197431781702	0.0	0.0	0.0	0.0	0.0944396427542495	0.06361141237545732	0.07820293757227428	0.27330791867308724	0.0	0.11750936329588015	0.4566910409607039	0.09535856783646479	0.21676985400901932	0.10678296920228549	0.0	0.10195250015940474	0.08581389987254608	0.051466279395653396	0.08969655277841473	0.053012937834033234	0.0811385164922117	0.12095991122208351	0.11593227359809455	0.0	0.026677773939898817	0.038894833838654067	0.04372780777275159	0.14401640806135188	0.07516274299982165	0.09139245585874799	0.05864295700157555	0.024631908527039614	0.05598893470600173	0.06470276114548575	0.0	0.1613566797847868	0.11210611903584132	0.0763327523923055	0.08930378380407948	0.09693887105403959	0.07804152776062888	0.06795077581594436	0.1912688504448804	0.0	0.08874819174444643	0.06194683668854887	0.22070626003210272	0.0	0.0	0.07774210807918673	0.0	0.03242375601926164	0.09834965651224739	0.0	0.0	0.1149718314292009	0.06809360385590935	0.007984524838457423	0.11306608497619734	0.0797379898503494	0.0014446227929373998	0.0	0.03442125914036026	0.0	0.043873729266987696	0.16006405683371974	0.0	0.09387820772560176	0.07174622319356656	0.0	0.0	0.07279744457626725	0.04735152487961477	0.0	0.023573474333553647	0.3792134831460674	0.0	0.10035924482152411	0.040558250822106394	0.0	0.0	0.07508471553415373	0.17014446227929375	0.0	0.0997940885581335	0.0	0.06744752890559005	0.0	0.0	0.07139035389436674	0.0	0.07702082561633124	0.07796567563885975
z3of7uaq_mzbhy4tt_AATGAAGCAACACGAG-1	0.10935947412672935	0.004220914333273883	0.0	0.08466911468296723	0.10948173313178222	0.07478693724680884	0.055046162942114917	0.07048341162788568	0.09824195873593279	0.09349488254888762	0.06308809163725242	0.10837945984693431	0.06658122498997529	0.019687241597353956	0.020232645700810493	0.07176074549670056	0.04861270350836964	0.06824197759257748	0.09188183549365136	0.07375798395099917	0.056098355316723664	0.05742723809704111	0.09657570893525949	0.06859925093632958	0.11655074014624577	0.06406248498188215	0.05551676398559736	0.06071787443396103	0.017844042516809804	0.04235443346017745	0.07302121589977356	0.1133052123383976	0.08963886134143058	0.11200134214798088	0.11916445161653358	0.04759472737000827	0.17718994114499734	0.04209024433743535	0.10693010500542752	0.07241472405888445	0.8701298701298701	0.055952955768952324	0.06800428036383092	0.06737897148738559	0.08921346361886016	0.17034510433386837	0.07514044943820225	0.005224561734806282	0.0658533975387908	0.13718836987219862	0.14159128742259533	0.0869746150645027	0.13047506406465603	0.0980152360569696	0.08080994316949373	0.048972397947943225	0.06692527198145176	0.10069555912252541	0.09338873943658033	0.11036251677883849	0.03559800949093745	0.044961655074014624	0.0	0.04142565673069423	0.0	0.09678428598634274	0.12411618745982671	0.33393258426966294	0.06940999075830537	0.07684590690208667	0.026657854152897113	0.0	0.03682588882123946	0.0	0.0	0.0	0.05082932049224184	0.36046778261866547	0.11445360280115847	0.17975104327808974	0.09317573811955834	0.10756554307116105	0.10384656541959912	0.181289709379597	0.360204506271922	0.18464403937064564	0.09568706818340429	0.08534208016377044	0.09540113003846165	0.29779102652296874	0.06643090273654179	0.06740263787022223	0.025503834492598538	0.15628046019934208	0.17302213931427415	0.16076708625496325	0.12041393532205395	0.13649604660840617	0.05223989493652415	0.41048689138576777	0.07833957553058676	0.2953451043338684	0.05457742553950419	0.03821135931925393	0.05664794007490637	0.1883734243284805	0.11303539748247023	0.2576449767461003	0.09392035939153899	0.06534106419453817	0.14797711651644235	0.007022471910112359	0.15839486356340288	0.0	0.029427501337613696	0.08182268887350838	0.09694423889231679	0.021045122168717675	0.16131621187800962	0.10569206074824053	0.028393080078473337	0.0	0.054121908054492324	0.10914927768860354	0.0	0.0793678231880479	0.04558240423408963	0.05756053780700392	0.2527755484216158	0.05035372451102788	0.08848314606741572	0.06896141727602402	0.08993490985063053	0.30920533007210377	0.09357500416548946	0.0	0.11407141886853128	0.06366388704015451	0.023618436138500343	0.10598996152768224	0.05096752412146915	0.11933523739189193	0.11780413372173672	0.13073232192478296	0.048028200044062566	0.003115454687066122	0.032468343142500446	0.04343596478427939	0.009630818619582664	0.03842295345104334	0.07781567683253077	0.04129712776738097	0.007807700691595823	0.0491388535266877	0.06050010101481033	0.0	0.19618189373507916	0.12352462891735734	0.0502495872420036	0.08096646109656162	0.11494917067950776	0.11252109313907066	0.08747176716127741	0.2428511979073777	0.0	0.11283514654301172	0.03965962493808878	0.21843231674692348	0.0	0.0701801319778848	0.20438737292669876	0.0	0.050686641697877656	0.09945551254209549	0.0	0.00019456199231480132	0.11154124571176785	0.06786615356029112	0.058361114540889825	0.15003909947730174	0.059860239635520535	0.11284109149277688	0.0	0.06460674157303371	0.022026038879971465	0.0	0.15574158294195747	0.054217941858391294	0.09792611822846395	0.06358375678505178	0.0	0.0	0.05700560634610464	0.04239331626972077	0.0	0.08107512667988544	0.062332798287854464	0.0	0.0	0.0321387992136635	0.022798882349444147	0.05368289637952559	0.10415551988585696	0.062332798287854464	0.0	0.10572822932373495	0.0	0.05708672575670224	0.12377385411093277	0.0	0.0	0.009363295880149813	0.058906449355887555	0.074919005910778
z3of7uaq_mzbhy4tt_AATGAAGGTGAACCGA-1	0.11305702056103341	0.0	0.10045478865703585	0.08098243145187889	0.10991288628465458	0.08965355805243445	0.05444393138713594	0.07194203194313081	0.10325446876297648	0.07191471490130424	0.06945243772640575	0.0883730275257716	0.07220432823009558	0.04158762585728878	0.0	0.08443909398965578	0.09353104537695228	0.06932617521076861	0.08068902926641237	0.07044844256267581	0.043478260869565216	0.06801816359950831	0.05629442788351296	0.08594970572498663	0.07793829142143749	0.0677096849639405	0.06248209174036292	0.04264214592386694	0.024016371288466735	0.06112519564162954	0.07389208434445248	0.07318924434158298	0.0657253955758214	0.12744511249557908	0.11309678791502982	0.1112164988569483	0.11731193151417871	0.024464760664076737	0.09268039069329123	0.08043402496551656	0.8576779026217228	0.07251823722089548	0.035446762974852865	0.06226540706341718	0.09214364311294927	0.11748706973426075	0.1167402354200107	0.01565480124634123	0.12725521669341894	0.12074418730655397	0.10852428636903852	0.05826050769870995	0.10137703810087015	0.12122601849728655	0.10139473341720533	0.0	0.02898163010522561	0.22156233279828785	0.09061843427423039	0.10977467075929524	0.046582178439415714	0.006135188157660068	0.0	0.05522394595356462	0.0	0.044739777457355065	0.08641523120069233	0.2520492241840556	0.0	0.0	0.022440436848896864	0.0	0.008283980000368996	0.0	0.0	0.0	0.05708523686051776	0.3234732095085225	0.09912885428869361	0.14755681752767785	0.10295734228318498	0.045350454788657034	0.0832086265794131	0.13242769984343017	0.2839010760359075	0.14565253535417888	0.08946425663572707	0.0796612929490311	0.07795304485698039	0.21722846441947566	0.07350435801438837	0.06958326096108598	0.038424191982244414	0.14743363880113675	0.13101383887900742	0.18273211117681845	0.108070355168635	0.2553950419118958	0.027627802908701784	0.37512038523274477	0.07816122703763154	0.1348314606741573	0.05514869805600143	0.04859801729435212	0.028691813804173356	0.1452068530720216	0.028301089803159585	0.22780590196320533	0.10416821962374542	0.08417684890970835	0.07684076223402066	0.0	0.07704654895666131	0.09669036153787358	0.12252541466024612	0.07843406750735891	0.08343122982142949	0.0	0.171482075976458	0.04575667777914969	0.0	0.0	0.0	0.0	0.0	0.10721762631874991	0.06245976313392044	0.060678348903896465	0.25809256286784377	0.0	0.07320090957731407	0.24362404137685037	0.09317424328953833	0.2363372315218222	0.09427149470180787	0.0	0.08905873579565143	0.09610808788665735	0.03179698845830467	0.09073267259463086	0.05010671294513908	0.07704403700605632	0.07180508491369915	0.08062790175874626	0.06370188524848142	0.03794759263398148	0.047995561104175334	0.03446665693856705	0.06420545746388442	0.017444711967183876	0.1059055644729802	0.04128973082527683	0.0247904405207776	0.058610542240918065	0.05654609272493556	0.0	0.16445614120855095	0.10774099760743815	0.057351319557421974	0.07873241155322763	0.09750568485821295	0.0761307980409104	0.06542871029533694	0.23474624972752314	0.0	0.06540435566652796	0.05733848832259101	0.39740502942750133	0.0	0.0	0.07463884430176565	0.0	0.20688425182807205	0.08609797340795358	0.0	0.0	0.06083781827337677	0.06908892276764027	0.04973865086224637	0.10761959638364132	0.045284303711270006	0.04697699304440878	0.005395041911895844	0.03549135009809167	0.14330301408953094	0.05403959336543606	0.1438739769732279	0.0	0.09018667826800708	0.07037183141734656	0.09930444087747459	0.0	0.07550611231302487	0.035005711972004104	0.0	0.0544802190539137	0.0	0.33841626538255754	0.0	0.03347941878430453	0.0	0.15355805243445692	0.052434456928838954	0.0	0.0	0.08536407412811907	0.0	0.0701006355566063	0.0	0.051607568461501045	0.0904991209967133	0.0	0.07703111495246327	0.08144206693264465
z3of7uaq_mzbhy4tt_AATGACCAGTAAAGCT-1	0.09668080715432241	0.09511919624279175	0.0	0.07876162624508015	0.12725771010924278	0.09277784147366812	0.0657886057301172	0.11306989211442386	0.11831183033311235	0.08262521310727182	0.07492200751184412	0.10383930089353331	0.07633525784105798	0.04040201371662046	0.0	0.09590690208667736	0.10616831002063747	0.08869764287779903	0.08026545159564369	0.07523283046148928	0.07958219926954661	0.06637223388924875	0.10360773522892303	0.11142001070090958	0.07677902621722846	0.06949744171368338	0.05897925933756362	0.05191083010348563	0.025218844632721615	0.05294450028252402	0.07354977204596654	0.10067565045354436	0.10837226896770302	0.16182405165456012	0.11791458156296226	0.10010214504596528	0.1249266987693954	0.026380068392769906	0.1093983600745981	0.10257312697267341	0.7838902670363345	0.08456328544023803	0.129454253611557	0.07110795257291526	0.10128774609162947	0.23513019439985733	0.059891653290529694	0.03958707078336953	0.07182450508293205	0.12436759656216348	0.12187132321574899	0.13533083645443195	0.12361615649610919	0.11069617788260301	0.08691596893844085	0.11556982343499198	0.008337792045657214	0.078330658105939	0.08178179465812085	0.10592727136192541	0.05773420479302832	0.009291956482967718	0.0	0.05414496037789811	0.0	0.09926453918074561	0.10421536837342583	0.14157303370786517	0.16571817695413202	0.0	0.02105561325653857	0.0025929127052722557	0.013542185568531945	0.0	0.0	0.0	0.06361553552564789	0.21608193839333487	0.10569689747077156	0.1665342686631195	0.13759424096502748	0.09568753344034243	0.09288389513108614	0.13545852871695568	0.3866892574757743	0.16425689019965536	0.08773350082583106	0.1086002745015935	0.09204014801991153	0.34548650921042573	0.08214282579603464	0.07372280803737812	0.034659057130967244	0.1511297691072972	0.10624267927638714	0.12973444848075244	0.11161181162572134	0.20409012543844005	0.017461938810253416	0.36902086677367574	0.07927590511860175	0.18894748910800274	0.06573535313001605	0.04972476699820795	0.02762172284644195	0.13824752026999218	0.11357044296133592	0.338560316088406	0.11068566989184793	0.0623000404013933	0.13528419146396675	0.06775013376136972	0.034392723381487425	0.10999006344110678	0.30482305281663225	0.06572060154165092	0.09497972170315735	0.04066345639379347	0.08721241305510968	0.11194797711651644	0.030782949884073478	0.0	0.0	0.0	0.0	0.10427624809647282	0.07363006666377453	0.0523321325630651	0.2680577849117175	0.022769157600618276	0.18719903691813805	0.14737530467867546	0.09534035900098603	0.2071135570333002	0.10316908368545949	0.0	0.10843126328950396	0.08677959171245003	0.04076536981833932	0.09659694089870655	0.07046805620544166	0.07955598761105961	0.07751223668826665	0.10030376775574311	0.055015264532779405	0.018956864498039294	0.05146741176703724	0.03464176273165037	0.21464241127162476	0.044386481184233995	0.11406500802568219	0.05394836441281841	0.050571706002417616	0.07824867161122488	0.04699519791132454	0.0	0.15824255213977453	0.10933730074603511	0.0677080125174071	0.07044765471731763	0.11992342161583734	0.10914721982137712	0.09817165565943334	0.20125636605037353	0.0	0.11385569625269999	0.06261771414656933	0.2277956126270733	0.0	0.0	0.10321027287319422	0.0	0.13622257891920814	0.10265863240086637	0.0	0.0	0.09728385736316998	0.07091009221139445	0.0921512943984854	0.16215993744083632	0.10091282001394361	0.0	0.1162386302835741	0.07530765115034778	0.0	0.05154271446406278	0.15874130551096843	0.0	0.08953907893508414	0.0745257391134367	0.020367397895487784	0.0	0.0751469921138949	0.03196715977614854	0.0	0.0964340792496774	0.22913322632423755	0.38496522204387373	0.28173966215699764	0.039860888175494914	0.0	0.0	0.0	0.0	0.0	0.0755873340143003	0.0	0.10430483490321484	0.0	0.06031421761758841	0.0	0.0	0.0798658270568383	0.10504234723468556
z3of7uaq_mzbhy4tt_AATGACCCAAGATTGA-1	0.12624206986165254	0.05213720944058023	0.3931246655965757	0.08195724033803148	0.173775499072761	0.11925303829396927	0.05892524266389127	0.06800048664283163	0.07976953381430765	0.08509524384841528	0.06858408233073056	0.08866226118903738	0.06970613504358629	0.02969502407704655	0.040901254384400454	0.09428393080078473	0.12270376315320136	0.06591337099811675	0.08326213776558104	0.06804915800504556	0.07141694000511782	0.05513672958747408	0.07081709088129634	0.11135794542536115	0.12185660781166399	0.06273808722843238	0.050365212585530776	0.09018452544076003	0.0541057845586978	0.04352786653532217	0.07564517756598758	0.18678064379658318	0.12912658085491407	0.19095229026670657	0.0899997043420705	0.09730531640644	0.10137613697164259	0.037848651918021725	0.08648085395900627	0.06798219133029977	0.9519918283963228	0.05350454788657036	0.021508828250401284	0.10444822924452395	0.08284600746720405	0.11282771535580524	0.10918271803103263	0.023630126207786484	0.08631353665061531	0.07536691251667785	0.09396298067288748	0.11317995362939183	0.07437319891489022	0.07949611091092403	0.10482191661966943	0.034117017593554275	0.05274656679151061	0.08855002675227394	0.0557789572392399	0.08385840537673772	0.05336466671562508	0.0504191189584448	0.027148603927630143	0.05443574596423816	0.0	0.09741001713959246	0.13456214248009737	0.19137506688068487	0.0	0.0	0.03449469675510654	0.029057085236860517	0.0	0.0	0.0	0.0	0.058388552770575246	0.4901016586409845	0.08038522099199959	0.1370358722847048	0.09344812490879907	0.1622043873729267	0.07721117833477384	0.10922026652363731	0.26092384519350814	0.12288487406231079	0.055246935119919974	0.1283713680880266	0.09571599449827581	0.1819154628143392	0.05389539798194531	0.06722807164546997	0.025226403503557062	0.11623737548648483	0.18041155119806807	0.11793528765734561	0.08606136611020465	0.3075322513524761	0.0	0.2332263242375602	0.07927590511860175	0.07628219827256745	0.06704509987515606	0.04479136730988946	0.0	0.10276614770996793	0.10061671031511363	0.14314524426883976	0.15119424469965395	0.10424651401491576	0.13176112277235874	0.0	0.13555912252541466	0.10517465413131545	0.34701521057861345	0.10621716301543123	0.11200456142739301	0.038463824980678914	0.05965757089352595	0.11671193974564761	0.0049580881041555195	0.0	0.040046096225871505	0.051899411449973246	0.0888175494917068	0.1092315923776598	0.049651352797420216	0.11573872027970304	0.12948100588550027	0.0	0.0	0.4050888769989894	0.09272159738940478	0.2560829575275803	0.1160645076494945	0.0	0.11642229226789977	0.04772779670011788	0.07883003388621367	0.1106142831664501	0.05140780139743613	0.056481209353499276	0.058686562431880786	0.11370579402475017	0.021999811160419224	0.04287136558506207	0.04813923072350039	0.026431246655965756	0.08721241305510968	0.03391965400392367	0.06631219903691814	0.026022442322343943	0.031310068763252284	0.047458764598439146	0.04061017385647905	0.0	0.1400401419907494	0.10221030147625441	0.05904341598155482	0.08078248054593412	0.08405230069555912	0.05832613079804091	0.08431254824599022	0.15347878643758794	0.01487426431246656	0.0754414125200642	0.04862536380607831	0.1869983948635634	0.0	0.12207954342785804	0.01594435527019797	0.0	0.14717317638665953	0.07574326972872908	0.00743713215623328	0.0	0.031473263462688444	0.08239230250889318	0.1043338683788122	0.1024817878750463	0.09411936378228514	0.0	0.0	0.07107187444266096	0.12609238451935081	0.04005707151774567	0.13164471989378357	0.0	0.09445851170157257	0.07484767325749996	0.0	0.12841091492776885	0.06531916625956685	0.025687605743785518	0.0	0.0	0.3723916532905297	0.4055644729802033	0.05572116487044256	0.03980978832638977	0.03855299922715653	0.08204030675940788	0.09011057606563225	0.1565008025682183	0.0	0.12703276748220568	0.0	0.05369395675118173	0.0	0.03297825769735882	0.0	0.0	0.06519837840062559	0.062180429693479325
z3of7uaq_mzbhy4tt_AATGACCGTAGTGTGG-1	0.04576549721012	0.0	0.23715890850722313	0.05014768721094718	0.06550930615510085	0.05646162959565849	0.03740187778974911	0.02413460645377351	0.04255837540442072	0.04917432318664649	0.04127962024583815	0.04970108841644937	0.05150197162484677	0.015631840070042317	0.007213205715078374	0.05561574817192795	0.04405207775994293	0.034073630721888196	0.06384372644793088	0.04835381189620886	0.03940144694907763	0.033756546644291216	0.0	0.06169502407704655	0.09497057249866239	0.04983852519679741	0.038313243627441436	0.056551697138159183	0.04676959397218867	0.039064153786405174	0.051157680725481436	0.07473216618761432	0.06712264810024776	0.08861350672434276	0.04979928641528113	0.12354686511989883	0.03929373996789727	0.009747132854118688	0.04687180046106388	0.030433779531810663	0.9016002723867892	0.02295164891570952	0.009229534510433388	0.06768529523482779	0.05281535951541282	0.03914749420367398	0.04845505617977528	0.018361501904132438	0.024505082932049223	0.058421548110070366	0.05549526097851815	0.04242316152428512	0.036627148395332904	0.018657436222214944	0.06644686419967319	0.0	0.0	0.0	0.03843192525023163	0.04163439966958595	0.03266575044499698	0.031264490815052615	0.0053702712878742846	0.04872334864576021	0.0	0.05851039711256813	0.06043500274704558	0.0	0.03424291064740503	0.0	0.0	0.0	0.027158170513459163	0.0	0.0	0.0	0.044984977569247235	0.0	0.0473863425013861	0.08340589471056342	0.027588890510238825	0.07415730337078652	0.05118656624274602	0.07279839302311213	0.07703168658224838	0.07100928845166747	0.028957591830088166	0.05097820271244795	0.05806055818409486	0.0	0.03160583681417407	0.04550214120021844	0.02627667796207122	0.06932804110112961	0.047344294535305774	0.09188702092309425	0.056145184995470145	0.0	0.0	0.25981808453718563	0.11748706973426075	0.3766720171214553	0.0411789950062422	0.03700925932416046	0.0	0.07545263725039006	0.07994705865788065	0.0	0.0923839671882946	0.08785665148884594	0.0	0.08319957196361691	0.040577849117174956	0.0	0.05877856760681801	0.07555103957536696	0.058235784515007986	0.03816657749242019	0.16495452113429643	0.11043544470510763	0.002140181915462814	0.004210575290204016	0.023500843725562826	0.23336900303192437	0.0	0.09842367370457258	0.03475713273466082	0.09191316976228693	0.04818753344034243	0.041852446346828366	0.14529828785446763	0.19029784198323524	0.06102737192613246	0.2104767000433132	0.05990025593181223	0.0	0.07300321304512956	0.032120128584913456	0.0	0.057215895097115	0.02846797328326413	0.048498230330798774	0.06506252105503042	0.07618357237784566	0.04935007710949548	0.015360546152752098	0.03302518677050512	0.03380514616469673	0.0	0.0	0.04320492241840557	0.025802999706587962	0.004339813328577373	0.022856474050294274	0.027487128937079983	0.0	0.08292661729038847	0.06158322985755676	0.03196866541782462	0.04779739611200285	0.04356775013376137	0.03263571634358151	0.03182703735924424	0.031329885262469534	0.0	0.046033727681667753	0.03130761470762167	0.07570893525949705	0.0	0.15560906010344214	0.1969502407704655	0.0	0.07868735509184947	0.039872332998572256	0.006795077581594436	0.0	0.011015642211940957	0.059383108233655925	0.017944602214265134	0.08354254983468466	0.02790343239781442	0.02429106474050294	0.057606563224540754	0.010344212591403603	0.0	0.0	0.06970205893426867	0.0	0.06731360252423936	0.048626162414012346	0.07130372748350276	0.0	0.04416015306953265	0.007250227755845734	0.0	0.0	0.0	0.0	0.0	0.019393895672143367	0.047589322870221745	0.0	0.07209737827715355	0.0	0.0	0.03348087617750539	0.0	0.024122670582038232	0.0	0.0	0.0	0.0	0.043215211754537596	0.029916906454108966
z3of7uaq_mzbhy4tt_AATGACCGTCAAAGTA-1	0.09431132003363144	0.09155222638368705	0.0	0.038596568379545136	0.09188756772481001	0.057579492471145764	0.06664614437432662	0.09425303595793418	0.1153617951625737	0.09331269860447099	0.0717216314336347	0.09930061386717183	0.07380315609803989	0.060393258426966294	0.024691358024691357	0.07676565008025682	0.04924966241178119	0.08846790583602619	0.07980519742027535	0.07389270550724586	0.04769465187149603	0.06827374134720575	0.12634716808071544	0.07287319422150883	0.07642232923131799	0.07209737827715355	0.056603082492514466	0.049951715408004804	0.023326879691990314	0.05044595457280535	0.0729485353738391	0.11642838478479973	0.09454628484185487	0.13030624552239484	0.1108125919758438	0.1037501824018678	0.12217870518994114	0.04205922720822574	0.10702726089742319	0.0907113159664443	0.6042609076316942	0.08708626412106818	0.08325307651150347	0.03109798684033181	0.09688692380093183	0.14733814874264312	0.056179775280898875	0.026330532212885154	0.1356019261637239	0.09397836790810764	0.12544865448297346	0.09486950835265442	0.13366937944111215	0.11803030468474174	0.085755498676847	0.07090926258143707	0.003121098626716604	0.1727126805778491	0.11058103701880861	0.12565824674044662	0.06718142937574531	0.04571071874442661	0.0	0.05102021267715684	0.0	0.12785319803030715	0.12248591465845067	0.4204601391118245	0.14310034534753635	0.0	0.0	0.03333744906778615	0.0	0.0	0.0	0.0	0.08734960420353678	0.5210578613467859	0.10385200424628076	0.1600331328276154	0.13827520793812928	0.06264312466559657	0.09458616290076964	0.1358049279397594	0.37695440223530113	0.1586552281919762	0.12196943261916393	0.08178751715634959	0.08710820524456621	0.07719941909348009	0.08617922178557591	0.06900166448895301	0.07266710262964944	0.1431853977756965	0.19815481613234423	0.12531328320802004	0.1140750815263589	0.30337078651685395	0.1488885646189017	0.3343499197431782	0.07878544676297486	0.04631965145608805	0.06374286606028179	0.05061378361265511	0.0	0.17062712568330546	0.11562614401171468	0.44869737004568466	0.09766153652472225	0.05990325504198469	0.1487426431246656	0.03571428571428571	0.09350454788657035	0.0	0.12328976534433998	0.06179857092134177	0.08347441406664573	0.0	0.011449973247726057	0.11236983989792979	0.04915284465846263	0.0	0.024694406716878628	0.03094346352773319	0.0	0.08382104786599169	0.07098404986045435	0.044580137237932506	0.2510366506153023	0.074787468045895	0.06758293204922418	0.06081683609773497	0.08638988868883693	0.1337613697164259	0.09470925918451617	0.034777956126270736	0.10245705081823146	0.09607763814395769	0.00045861041045631735	0.1277293689011185	0.07263785318431033	0.07957608321589964	0.0845916810336286	0.11649320837432472	0.007207377332955654	0.031269683239531054	0.052184769038701624	0.018989250449924607	0.1369716425896201	0.10290708043517033	0.17057918673087213	0.06299482460617448	0.05215702593979748	0.07250615763546799	0.09118418219075593	0.0	0.15194422490378687	0.10752058579067271	0.0689870490007452	0.075409497526588	0.10823334670947031	0.11672737374984565	0.09752429147317217	0.14172760240175972	0.0	0.09042268592830391	0.07080573210952033	0.258159443552702	0.0	0.10362047440699126	0.1354200107009096	0.0	0.11856607811663991	0.1024054156902802	0.0	0.0	0.05803669782519749	0.0672646191662693	0.015557476231633534	0.14440740283436912	0.08161875577605915	0.008614232209737827	0.07031389334760121	0.09662029605849831	0.138398430533262	0.04351703228107723	0.1436436101698274	0.0	0.08815241545309917	0.07077311552649583	0.033957553058676655	0.0	0.08264199060180985	0.057161294520845084	0.0	0.0	0.28798822899946497	0.0	0.3890544982037759	0.026388563252595573	0.0452707924618037	0.0	0.14415016943106831	0.06741573033707865	0.0	0.0550934708238079	0.0	0.09482747894036109	0.0	0.0	0.0	0.0	0.06522410174095568	0.10098316362140125
z3of7uaq_mzbhy4tt_AATGCCAAGGAGGGTG-1	0.1183501490483834	0.09476249925688128	0.0	0.09660136180068457	0.17043016617577542	0.0907809753114729	0.07228977476784157	0.0703225055303295	0.0983435445265495	0.09480852467441811	0.06751496337964945	0.10066141041520854	0.07009963201330477	0.042457074760445544	0.018984206250123852	0.11179552345282683	0.11342964151952915	0.07070762031721849	0.08877440066276601	0.07345367868140686	0.1017749552190197	0.06266522966162318	0.05721164870442559	0.11752594970572498	0.07860709827001962	0.06914661848053491	0.052738143920742796	0.07728960315285335	0.05127059511398675	0.04699982831874042	0.06925740294959638	0.12746525315116902	0.0926651058333589	0.15416111216911066	0.10380168410571583	0.05951164939928985	0.10693632958801498	0.0232473383425997	0.09717956170307399	0.08176378478409196	0.6553820711124082	0.07171660113757752	0.0	0.07254971634420987	0.08864632029306432	0.18635188157660068	0.05327046548956661	0.030711610486891385	0.09812734082397004	0.13408646064029367	0.10084383748638412	0.0709945900957137	0.10137046736691917	0.13094783124592801	0.07138518936271745	0.06206527554842162	0.0	0.05644729802033173	0.09369634398017908	0.09369221274159181	0.05792479288844127	0.027644016408061352	0.024968789013732832	0.055963567644937796	0.0	0.07724605744030616	0.11516405068927503	0.29121455323702516	0.01595408336981371	0.0	0.0	0.0	0.008376229220863084	0.0	0.0	0.0	0.021703639681167772	0.3644424061759535	0.09782106328021957	0.15097735176119642	0.111751544335814	0.11940074906367042	0.0879499526690538	0.135693186254984	0.3076065632245408	0.14741771927670969	0.09780863982134133	0.11527438527927047	0.1033170018404444	0.22777650385997095	0.07014093352270397	0.07585804390980629	0.07385609258268434	0.13996408268811666	0.1799488091622923	0.09906789445523922	0.1113255218165346	0.356934783901076	0.024709373023979766	0.4186195826645265	0.10977349741394685	0.12558281739662158	0.0538696049580881	0.04986787414048098	0.0	0.14405070584845867	0.06372673256174143	0.2610610363419352	0.10237672833769818	0.06591432720760856	0.10201259414742561	0.09898341359015517	0.10452648475120385	0.14805472750898113	0.1725903844683941	0.08171469804291163	0.09591147668892486	0.0	0.02504012841091493	0.14317611227723587	0.05578740859639736	0.0	0.0	0.0	0.0	0.1032116447846785	0.05729932179370382	0.06412285827705493	0.2954788657035848	0.0	0.04982611021936865	0.17769454848106533	0.08646603472811173	0.21012000305740275	0.1073335382443678	0.0471604372085913	0.10275368224951971	0.07347522913431381	0.04061249968152055	0.09537610300050108	0.05891620713959948	0.05786278218625109	0.07937003348988368	0.07360327240718686	0.0	0.03672172894189677	0.05476487723678735	0.04520647891434408	0.25807026930622434	0.024099340110576066	0.04427501337613697	0.04056483049907168	0.012405128509997424	0.056771323407317206	0.06330409454098204	0.0	0.1537878232340104	0.11008771044280902	0.06661014267476843	0.07660537110566679	0.0951575040128411	0.08196176482693336	0.07674124628837727	0.11235955056179775	0.0	0.08497314864356063	0.054989588975744054	0.0	0.0	0.10736579275905118	0.09218833600856073	0.06399143927233815	0.15937221330479756	0.0773083492845555	0.041252006420545745	0.0	0.1672803953041891	0.07125708823325297	0.07412437749516401	0.16067141348040223	0.11284595554258475	0.061851257356875335	0.04900124843945069	0.06598894239343678	0.23167469234884966	0.05279115391474942	0.143875215504429	0.0	0.09288939249827378	0.07250924238164763	0.0	0.0	0.08406175122711518	0.04920610819487224	0.0	0.02857772322412111	0.23421615837346174	0.3424291064740503	0.25605747917144384	0.05377808237295676	0.0359966708281315	0.0	0.08739076154806492	0.09670947030497593	0.0	0.0956434327220844	0.0	0.0694798721974055	0.0	0.0	0.0	0.33146067415730335	0.052028028151623655	0.09212331604616839
z3of7uaq_mzbhy4tt_AATGCCAAGGTCCCTG-1	0.10852824275777727	0.0	0.0	0.06973914700557766	0.08079706192502091	0.0779064434762669	0.06823906516072131	0.09201081602938695	0.09406196652282767	0.08794306655850694	0.06833763446276088	0.09722151692384912	0.06853293841693567	0.04265163675276035	0.0	0.0771780809702158	0.032968992840581926	0.06488761525897309	0.08321179746515013	0.06948884691642743	0.05885500267522739	0.06318517486791769	0.033554995031720554	0.07897485286249331	0.07428214731585518	0.06299439643986506	0.0547475781541951	0.06299181771914027	0.0400953153182969	0.051874409324792606	0.06864675674509349	0.12506376995532992	0.10995354987339528	0.1896192108532615	0.09370925762201374	0.05367478962984581	0.09134724451578384	0.03982599390513411	0.09835561588578651	0.08149135337054109	0.7600564229777713	0.07034076990620858	0.08846976993044409	0.0729173048411405	0.08791075480466935	0.1410067772427323	0.11473381487426432	0.04472980203317282	0.06317817014446228	0.12961646043711184	0.10967572540328474	0.10640271089709293	0.0991702101696188	0.10752958219135701	0.09646725377062455	0.13961539672048595	0.0	0.13552701979668272	0.0842239883072988	0.09753667877559066	0.04798623569277898	0.05885500267522739	0.0	0.04911950124456231	0.0	0.10144099536596204	0.1360559607298164	0.2840235420010701	0.08142419378374434	0.082597645799893	0.0	0.08079186730872125	0.022785557462039446	0.0	0.0	0.0	0.016270870203454472	0.4087747458533975	0.09782782113085872	0.14173918259835777	0.12436888953742886	0.1825147137506688	0.096168251224431	0.12593550795797986	0.263286962725165	0.14536921504736422	0.07963803010212389	0.1071882196943262	0.08741858764801291	0.13001605136436598	0.07304418666011787	0.06729906191020255	0.03937538394467233	0.1351908345605249	0.22090147932844562	0.10568556222015714	0.09891055320169889	0.24124606147078057	0.08473174765309596	0.2826645264847512	0.07833957553058676	0.07353053580982954	0.04551509274121634	0.04730946890311004	0.0	0.13881998151661074	0.14502548506096702	0.3124665596575709	0.1124804741529965	0.08293750887192758	0.079145573527596	0.004146602461209203	0.1152915997859818	0.0	0.06237101582205916	0.0940616496744731	0.10225150943575757	0.04770822186552524	0.04842161583734617	0.08192369428324485	0.02803638309256287	0.0	0.05115857924846689	0.0	0.05521669341894061	0.10339822474653936	0.061503622402498806	0.06381835082710141	0.14061663991439272	0.0	0.08741305510968432	0.09595148920991618	0.08730915898906752	0.2883385563963413	0.10290880527552772	0.0	0.12316719200924825	0.08793885691665905	0.0	0.12426855885924906	0.06613241092282512	0.060487770568479544	0.0759318708756911	0.09511727851706105	0.028483303433733044	0.0314457741566261	0.06096347819194261	0.019971788511114353	0.0	0.08909621901194935	0.1374398073836276	0.05039290090809793	0.048094643600261576	0.0639656094905998	0.04523021386278415	0.0	0.13345772461725236	0.10604311154183954	0.07244370850529067	0.07500023466906967	0.09996054039593365	0.09133843684405482	0.10248367294426133	0.2231535976854329	0.0841091492776886	0.16470483324415908	0.05743787757563108	0.11556982343499198	0.0	0.0	0.13354735152487962	0.0	0.04522917781344748	0.09281751515723756	0.0420545746388443	0.0	0.052371510401913575	0.07172004808693258	0.016380623122196156	0.1611515824998971	0.0998913695542909	0.19325842696629214	0.015516318887105404	0.0433832709113608	0.06982343499197431	0.045122168717674334	0.15435690505915226	0.0826645264847512	0.07984807362301614	0.06754848408819081	0.05204209024433744	0.0	0.06929856700863052	0.037451375934522003	0.0	0.05086079375570453	0.38108614232209737	0.0	0.17167316364748147	0.03812649917939654	0.038582723975982405	0.0	0.08962011771000535	0.22485286249331193	0.0	0.0948651847528252	0.0	0.08355834276921291	0.04690565364722668	0.07801935891823532	0.0	0.17790262172284643	0.09867473350619418	0.09324255816337565
z3of7uaq_mzbhy4tt_AATGCCACAGAGTGTG-1	0.10793587097760453	0.08768800903632365	0.0	0.08074789096799255	0.09947170752232386	0.08829205839639226	0.07794073455147797	0.07093080906987119	0.09488517567866188	0.08095679172156156	0.06819218692218071	0.10356405053714297	0.074400498692352	0.04147210467435187	0.01083962507183481	0.10599250936329588	0.009070294784580499	0.07394509889272792	0.09019399713491776	0.07755086846655848	0.07198106404261753	0.06727396807667152	0.057899564320110064	0.09076511503477795	0.0784733369003032	0.07327359726774381	0.06770504435684659	0.050486760886870506	0.036912622108961735	0.04978839868055451	0.07800989039192649	0.09869722647355257	0.08240381961129116	0.13034705407586764	0.11252025495250875	0.07505228853543461	0.12155377207062601	0.02082024798194803	0.09933322984717076	0.06318396237992156	0.5540639136144754	0.0691575799041641	0.03306581059390048	0.0630291742737064	0.09321226953013634	0.13984751203852328	0.07590957731407169	0.02936455481068832	0.13564472980203318	0.08782195853736176	0.12065110206802683	0.11882765590630759	0.12193029389954287	0.17330013867505267	0.08128353072173297	0.09124099077833381	0.0	0.19127875869448904	0.11848181311439347	0.11509520524156834	0.04885524746727655	0.06909220617085786	0.0	0.04659958756340836	0.0	0.09718330295363241	0.08102168550098571	0.344633493846977	0.1338586507125833	0.0	0.01803417996412048	0.0	0.0	0.0	0.04189406099518459	0.0	0.052914625948333814	0.24237560192616373	0.1096496524554944	0.16587803508032045	0.09754365484702564	0.14908507223113965	0.09805490389760052	0.14832459776280002	0.4412638963200761	0.15694546524353892	0.1076209086468002	0.1156186754134971	0.09273542701391399	0.05732630130703967	0.0716785399474054	0.08004763330386074	0.0368586885440818	0.16916672438733277	0.20539962112995822	0.12798851060234856	0.12361758452357034	0.30170620058260506	0.06230847803881512	0.2689138576779026	0.08453718566078117	0.170985248031797	0.04870585874799358	0.053015647159702896	0.01658640984483681	0.15228591633086014	0.11838585227112726	0.17648269333662592	0.10395121975460793	0.07640777017066859	0.07706301189447257	0.039125200642054575	0.09547351524879615	0.016892150118474357	0.1615837346174425	0.07892984359328035	0.09311913947706074	0.0	0.05484216158373462	0.13518129810264642	0.0	0.0	0.0	0.0	0.0	0.07856113923529653	0.06090003325958382	0.048692837047831096	0.3876070090957731	0.07472801854824326	0.10547084002140182	0.0893525949705725	0.09091395663096816	0.18619582664526485	0.09439568320754073	0.04020484598333716	0.10603187540370983	0.06667841156742225	0.0	0.10007685970767832	0.05858056975433318	0.0854816790882624	0.08239204962051404	0.09293394777265745	0.0	0.01769713716805169	0.05073420129599905	0.022082786127729948	0.3393971820938113	0.060961744248261104	0.1410848047084002	0.04642567429291398	0.0362840100667816	0.060822217302263795	0.05647504934184966	0.0	0.1679092215224081	0.11055881966948322	0.07275048401687507	0.06056151614992537	0.10293673087212413	0.0840762234020661	0.08003626873169715	0.21158076214255989	0.0	0.05170124645780076	0.05917884599138295	0.16746923488496523	0.0	0.13545568039950062	0.1014446227929374	0.0	0.20574282147315856	0.0947931777409636	0.03290529695024077	0.0	0.06719541749283983	0.06779697822432061	0.03025064822817632	0.1359495685338382	0.045965270684371805	0.013269127875869449	0.05515427144640628	0.055867665418227214	0.13804173354735153	0.05646513286962725	0.12892490537621623	0.0	0.09867939970645954	0.06797672199500422	0.04583556268949528	0.09991974317817015	0.0795952846209319	0.032529319046172976	0.0	0.1536839454883077	0.11904761904761904	0.0	0.1065504853626844	0.03250551577782988	0.011384578800309138	0.0	0.05533261993936151	0.0	0.0	0.11651020639784684	0.0	0.07564741194215979	0.0	0.0	0.0	0.0	0.09855126147260979	0.08322836049988133
z3of7uaq_mzbhy4tt_AATGCCATCCATTCGC-1	0.1361881831384239	0.1665180429225373	0.09737827715355805	0.011844294436259959	0.10566888476782663	0.09912195215164718	0.06584052224347746	0.07432553527441031	0.10803669068300457	0.07438858109390911	0.07046341300695118	0.08118119201067442	0.07083615740351931	0.051485967216304294	0.030953371777341816	0.06436820046370609	0.04458712323880863	0.07240344242819961	0.08469755547501108	0.07216939226692358	0.05082932049224184	0.0675894961602486	0.047236872277000685	0.08841519529159979	0.07472801854824326	0.07063080900798724	0.05730133075176208	0.06500965691839904	0.038379860226263565	0.053908748910324045	0.06598191228304133	0.10841514551992733	0.09327853377091193	0.1079794324890497	0.11903235928351592	0.12617345201614866	0.11212841091492777	0.04688239080031947	0.09922891799712441	0.08276957211087713	0.6691473320686804	0.07136363269158948	0.04649545211342964	0.04435976294626265	0.09345196599922673	0.1797975744604958	0.0676832530765115	0.022648160387750606	0.0627287319422151	0.08333841287901876	0.10791053827956093	0.05087688009036324	0.12411553227638385	0.0951507408741988	0.07438578225095079	0.05164762534227174	0.06126270733012306	0.20716960941680043	0.10184133944068173	0.11525126017290417	0.06722863927093933	0.027875869448903155	0.024770624021560352	0.04642922141988207	0.0	0.051668162980294	0.08322291287376876	0.29046548956661317	0.08336981370689237	0.0	0.0490353444748686	0.02164876322179693	0.007453737015922215	0.0	0.0	0.0	0.03071709813282847	0.334250554154246	0.10046103232338725	0.1686162802886943	0.11724792061870713	0.018384162653825576	0.0719199901222373	0.13525147794810716	0.33119315141787053	0.15588262562821228	0.09476585944587898	0.07550422220671366	0.08435622263494491	0.23434991974317818	0.07607676783092347	0.07656154579555793	0.011176505558528031	0.15179330580810438	0.30313941549896606	0.0947875306243136	0.10173223733645971	0.44759526781998693	0.06284352351768083	0.2545211342964152	0.0909131442839308	0.0577084766490866	0.07672607900838238	0.04753493566603816	0.05805243445692884	0.15511080679620007	0.205204021289178	0.2282997900975429	0.09522070211881323	0.06448389949880434	0.162563279417212	0.0	0.07830925628678438	0.0	0.17236107926316593	0.07627425089542397	0.08699649182902845	0.031270435764817785	0.08721241305510968	0.12205210519817261	0.0438023898698056	0.0	0.055356628390336254	0.0	0.0	0.07125159484710046	0.06093647419490116	0.05513557362053194	0.25240770465489565	0.0	0.06514178705189941	0.07865168539325842	0.09270688317891689	0.264669163545568	0.10351422424097538	0.0	0.0925254423828098	0.07906058193808262	0.03516013146831767	0.1040897007991711	0.04572368356107317	0.05092226266462696	0.04997225690109585	0.07142857142857142	0.0	0.018448909929495907	0.055976656163922084	0.0269760202344472	0.0	0.06525325485999643	0.22294676297485286	0.0630959161482643	0.0339852961575808	0.07027660928765152	0.05139100723976476	0.0	0.15935012344069552	0.09913925820487195	0.053404302345383334	0.06422610834201609	0.09673087212413055	0.10687327653619788	0.07691993514105187	0.21538552999227156	0.0	0.06434417295840517	0.05574577554262391	0.17964151952915997	0.0	0.0	0.0	0.0	0.1423577670768682	0.0826201777953265	0.0	0.0	0.08843987033015453	0.06860805344186473	0.025620446968761576	0.1006159882564377	0.06858310229096747	0.04446227929373997	0.07548599964330302	0.07668985197075084	0.08712323880863207	0.012270376315320136	0.15411539147494205	0.0	0.087428990365864	0.07170591844939589	0.06449081505261281	0.0	0.07438876869751321	0.029376888927450724	0.0	0.09536398829194599	0.5212680577849117	0.0	0.257662615608041	0.030512621662728973	0.0	0.15248796147672553	0.052345282682361334	0.09122525414660246	0.0	0.10201533797039415	0.0	0.10614223914459085	0.0	0.048202733595992024	0.0	0.0	0.07479318434374614	0.08477802634221285
z3of7uaq_mzbhy4tt_AATGGAACACATAACC-1	0.08802453565695942	0.06372986148267047	0.0	0.07849043881058657	0.10626107102598867	0.07565160895819002	0.06777792436558021	0.09069478729652901	0.092832818928792	0.07812047536585412	0.06542470726031531	0.11235734267123847	0.06656407356895049	0.02027092757429836	0.04032657590710025	0.10696450864990191	0.03475247777013427	0.07177368080053283	0.08578059108142472	0.08119514565143338	0.04097750482704073	0.05741732150012869	0.0	0.0646677367576244	0.09135901551631889	0.06414178064416913	0.05743068750098525	0.051152305263020524	0.028964162984781543	0.04161937097986662	0.06934663127384627	0.13780531810320157	0.11869830591651245	0.12891422042060016	0.10776922277252747	0.08553431587139453	0.11378491171749598	0.049100115538806305	0.10500350091486171	0.07128425640950123	0.7720219855051316	0.06575901576488821	0.037667201712145534	0.06167726546832817	0.08797507254357496	0.1445514535402176	0.012807651150347779	0.04647342082900576	0.11409309791332263	0.14289777922262634	0.14024077707915433	0.11075441412520064	0.11731576131339586	0.13277863312259092	0.07095498387633219	0.02672080067982249	0.03620474406991261	0.1377207062600321	0.12790756203824363	0.10142045187876057	0.05468479526642118	0.060353130016051366	0.016071180865188356	0.046853426275248744	0.0	0.11515720361654469	0.12600141481824612	0.4279293739967897	0.0	0.0	0.0	0.0	0.0	0.0	0.0	0.0	0.06228478138590498	0.32148589772987846	0.11005012856076292	0.1574427371060402	0.1322340580767547	0.08779026217228464	0.08836975758324073	0.15225264663466911	0.2199928660602818	0.15899759514408676	0.1224207318491637	0.11610021634447623	0.09786906232579508	0.12718795383321868	0.07449079773722514	0.08421772946948451	0.01198898202643521	0.1714655126548796	0.24599077408066172	0.17405874236152177	0.13512290222798237	0.38321146186314725	0.06590787489663893	0.34178705189941144	0.07976636347422865	0.1365130321791638	0.07729456482967718	0.048560634204125694	0.0	0.203575450766462	0.10709357663822477	0.31337202123718977	0.10368286877139975	0.07669167185333202	0.12767831419516812	0.0	0.0657035848047084	0.0	0.3263777421080792	0.06944628519723871	0.08907665496300428	0.030854289281255574	0.0	0.1649174795242211	0.024041376850365614	0.0	0.06544017779972836	0.0	0.0	0.08124185427556214	0.06420863881538039	0.053705498147066	0.31226591760299627	0.0	0.1884697699304441	0.0	0.09625779002490564	0.18005554281637748	0.10180404502661256	0.05954291829091187	0.10314734265365924	0.07180919321231735	0.0	0.10939556846458934	0.04885695726941218	0.11856406855615591	0.12109862671660425	0.08325135055834584	0.04201680672268908	0.04032482001476455	0.03865505419812536	0.0360815214747799	0.1403602639557696	0.06887595862314963	0.15382557517388978	0.031067156837363434	0.0	0.054907312595708566	0.07927775520670294	0.0	0.16372826207994176	0.11285316366671042	0.06486611181363508	0.0759276468324369	0.10438904494382023	0.10094558999053381	0.0802782644921765	0.2614192576739393	0.0	0.061054634088341955	0.049962149259467244	0.3139379347244516	0.0	0.11066523987872302	0.1337613697164259	0.0	0.2087390761548065	0.11748110888890796	0.0	0.0	0.042048279986151765	0.06815852569225707	0.16220109478536446	0.14295317666104182	0.10903578319308656	0.0	0.16466024612092028	0.0	0.19698591046905653	0.08157660067772428	0.13897682460416544	0.1198501872659176	0.09636837288831199	0.07368059900910787	0.16971642589620117	0.0	0.08238173750203549	0.04402737408355386	0.0	0.06710099770245177	0.22124130551096843	0.0	0.19215776198119697	0.03854431559266807	0.03522382735865882	0.0	0.013509898341359015	0.0	0.0	0.10858180521101869	0.0	0.06578432551779821	0.10451221687176743	0.0	0.0893525949705725	0.0	0.09969852245133144	0.08739497450459142
z3of7uaq_mzbhy4tt_AATGGAAGTCGAGTTT-1	0.10567148207597646	0.10338267641638428	0.09162653825575173	0.047707000300504995	0.10093139470253029	0.06981388060842314	0.0641217802599979	0.06981231546490743	0.07249501986791419	0.063097011991539	0.0652937514552486	0.07628188285963042	0.07082906026378491	0.019073155309110364	0.031151536769514297	0.09257178526841449	0.05872761089454508	0.06340339305488801	0.08286876427507091	0.07583700937053421	0.048095935980645314	0.058202535673830505	0.0	0.08579775280898877	0.07820581416087034	0.06384141828702146	0.06169806929256231	0.058184564590429214	0.0237074790532453	0.05539220833770871	0.07266624940257581	0.13709607177075167	0.08102701468478324	0.13230586464256242	0.09869824674847807	0.07067464370835157	0.1003916532905297	0.00490846069742015	0.08751103668914738	0.0699358436292773	0.8244564424339705	0.05266873352063032	0.004333868378812199	0.08256037641062086	0.08463323511148083	0.19714196540039236	0.1136302835741038	0.04590060743398483	0.1090422685928304	0.10987395953972544	0.09054768419221691	0.12018310445276738	0.11476256183529986	0.1436542514276979	0.0702247191011236	0.0	0.0	0.10219368646334938	0.10809410089056176	0.09556545859029597	0.062145707221715155	0.007918673087212414	0.0	0.05447679804701558	0.0	0.07039022045687443	0.09306559513934523	0.29168539325842696	0.0	0.0	0.045384445913196736	0.0	0.006697293407870703	0.0	0.0	0.0	0.04623341701993387	0.3044408774745853	0.10176735423389627	0.1465661047780228	0.10874069750474245	0.046056714820759764	0.07943532123307404	0.12677094137768294	0.353679923904643	0.14345848632370925	0.11260846302370484	0.0988624467862377	0.08488790657153503	0.12527707712298403	0.06318319280104996	0.07754784496540824	0.02052989318906922	0.16415556673161497	0.23252787297731117	0.0957449804285996	0.11175753240263386	0.4646572736460377	0.06868038328712486	0.20706260032102727	0.0784733369003032	0.21554689291446916	0.07180198858569645	0.050627218160705235	0.0	0.145330325105606	0.07358283348821491	0.2697452360373709	0.10710600029485479	0.042132101636802394	0.08682553401654525	0.0	0.015837346174424827	0.0	0.16578766337995873	0.06879834021365822	0.08633848104175038	0.09821057012068247	0.17067950775815943	0.08383751080380294	0.09406099518459068	0.0	0.06486397497633453	0.0	0.0	0.08953368728649627	0.05179789741587494	0.07476952361227202	0.30497592295345105	0.008739076154806492	0.0	0.19380536234468818	0.09499604647556954	0.15473005681673418	0.09310619255634794	0.0	0.09387553123362637	0.0637813360477104	0.03826849091696604	0.09443552701979668	0.060772084446366136	0.041236181131734224	0.06535976854328915	0.07167020487063981	0.04944449689988355	0.017080818958219043	0.04946198204625171	0.04626684177245975	0.146780809702158	0.09471419654003924	0.051832530765115035	0.06183597034319346	0.0	0.056589707754469476	0.057109999578179915	0.0	0.14703104078567492	0.10036561441055823	0.04983048841318555	0.06314663062149757	0.0830313670411985	0.07292361196855579	0.057763469055175036	0.11790817034262727	0.0	0.051453540217585164	0.04463488529651955	0.21067415730337077	0.0	0.0	0.17699304440877475	0.0	0.19914392723381488	0.0819921431289574	0.036490101658640986	0.0	0.0	0.06837075293659375	0.0	0.08958581992289857	0.08985521345071906	0.01942215088282504	4.4587123238808635e-05	0.06179775280898876	0.27180310326377743	0.011949349028000713	0.11785739056338307	0.0	0.09797706365714248	0.07200442546090995	0.06416978776529339	0.0	0.07222241607927979	0.034739996818648505	0.0	0.0	0.0	0.0	0.11396468699839486	0.02849868643329065	0.038077403245942575	0.2603887997146424	0.0867219546994828	0.0	0.0	0.08628824359161438	0.0	0.06566127888312367	0.05805243445692884	0.0	0.0	0.16613162118780098	0.04117792320039511	0.07655854815900821
z3of7uaq_mzbhy4tt_AATGGAATCATCACAG-1	0.11086906672781473	0.0	0.21455323702514714	0.024245622521749964	0.09252131091336939	0.08893697928609647	0.06973181761545622	0.07890678042596946	0.10510689172573617	0.06830363735039342	0.07046376646391492	0.09858967310708343	0.06851361842543646	0.025742983608152147	0.07906783187682064	0.07099830568931692	0.004993757802746567	0.08414018393070002	0.07727379945574944	0.07499972671614138	0.07090515737315933	0.06522123251580007	0.0	0.06770037453183521	0.0770019618334225	0.0633059723250129	0.052100633059875945	0.06517278054000444	0.026018654884634267	0.042260258788663706	0.07230641590587353	0.08528376074757052	0.09359547153864767	0.14334231121509736	0.12156214205123657	0.059949413881998155	0.12764472980203317	0.048014516016470096	0.10784138874026515	0.08189631898527888	0.7272727272727273	0.07342427242204089	0.09574638844301765	0.07475933164242625	0.09573896810425966	0.20704030675940788	0.0	0.03458282189280207	0.12757624398073836	0.14906773404853338	0.12055123573019158	0.11685393258426967	0.1047018294800672	0.11460892543213112	0.0655105346116582	0.016051364365971106	0.057472801854824326	0.07469234884965222	0.09343161764568804	0.11256781936113693	0.052028801533097635	0.020688425182807207	0.03650199155817133	0.05569057129446796	0.0	0.06633657081190884	0.10330327742287625	0.33729266987693957	0.021207257162313344	0.0	0.0	0.11314154010783224	0.020331728196896735	0.0	0.0	0.0	0.058333676311204403	0.45364213100970724	0.10489712053860657	0.16198850288457983	0.13428668709567587	0.04149812734082397	0.08176482693336626	0.14143407963632681	0.3400362641935676	0.1670129182664941	0.0871914764928932	0.09040174936608743	0.099301079335199	0.24505082932049224	0.07930531142351653	0.07442980124762481	0.05203812694449399	0.149317842110388	0.2483623270140124	0.14060431978823462	0.11863290360423415	0.38410320432792344	0.03448611313779853	0.250936329588015	0.07900838237916889	0.1076205763204158	0.06790618869270555	0.04340936119308132	0.017455858747993578	0.1444547961401894	0.14350482948945398	0.26517677079474833	0.09711986509565387	0.049262401589849424	0.16071943038235173	0.0	0.07922953451043338	0.0	0.1576091110601544	0.06503011471571414	0.08590517471686872	0.0	0.0	0.07150059678149566	0.1164972355983592	0.0	0.0	0.08551810237203496	0.0	0.08427926630173821	0.05748904602837187	0.057337396720195874	0.36690743713215623	0.03293502169906664	0.1787386302835741	0.20623030735390285	0.09610568187398713	0.22227317893449514	0.09976683608048657	0.0	0.09162168680710918	0.08120946378003106	0.0	0.09394506866416978	0.06992906205145519	0.07675767463708594	0.05240968630481739	0.0860991732684375	0.02067793409498631	0.020900637313665333	0.041117254225868455	0.008045138382217034	0.14187622614588907	0.05914481897627965	0.1002207062600321	0.04548133135095285	0.009274121633672196	0.06593916625154518	0.048020886754627255	0.0	0.16600424234029434	0.11025280898876405	0.06609442163757734	0.06547830249781758	0.11119448903156769	0.08875169774046178	0.08791797875338488	0.20523948239304043	0.0	0.09849790935933259	0.05113991190799205	0.16853932584269662	0.0	0.10299625468164794	0.0	0.0	0.07808097021580168	0.08604361049833621	0.0	0.0	0.03556478771283794	0.06969560613488966	0.07976293369551797	0.09816026669959255	0.07719247045089742	0.12011771000535046	0.029293739967897272	0.07561976101301944	0.09238451935081149	0.03673978954877831	0.16179552345282683	0.0	0.09201550067982528	0.07420078211356063	0.060103442125914036	0.0	0.07306060553190499	0.03831901725160152	0.0	0.057249866238630286	0.44903691813804175	0.0	0.22892302988611174	0.03379202962588899	0.0	0.0	0.08146067415730338	0.23127340823970038	0.0	0.09869157060168296	0.0	0.08726494982047635	0.0	0.0	0.08293204922418405	0.15917602996254682	0.06719965427830596	0.0986779742419838
z3of7uaq_mzbhy4tt_AATGGAATCATTCACT-1	0.09490369181380418	0.10558230782949884	0.0	0.06860309153675323	0.1261045052907167	0.10519854009019339	0.0627682862175705	0.06373320460845529	0.09522919130425632	0.12348811297705825	0.07150681796392	0.08869758743798588	0.07507413553880893	0.03880295734228319	0.06935774726036899	0.09026886035313002	0.021554689291446917	0.07442371772975467	0.07780812578746613	0.06680800612392197	0.07262660804429245	0.0624233999232816	0.11461438507987465	0.09275762439807383	0.1255573390404851	0.07302609868545414	0.060507430826594266	0.07091146954808232	0.038197834444793785	0.049217516822263226	0.07756472217057794	0.1600532556895243	0.10690004191757574	0.1844047845761805	0.09882413980232883	0.09655138868622015	0.1299860888175495	0.03899628569877715	0.09961919294004187	0.07378080806593332	0.8447881706308673	0.059028379781619414	0.053986088817549495	0.09064323902646229	0.09079528945179319	0.13986980560014267	0.039158640984483684	0.03741541560444402	0.12372391653290529	0.115874596176118	0.11085626456246309	0.06953213245348076	0.09079815643978861	0.10791539729856629	0.10876606944022674	0.09142983035910994	0.0	0.0	0.07648540369833876	0.09640792055043977	0.053532524120759414	0.1270019618334225	0.0	0.05758991432430324	0.0	0.14085298945325606	0.15375196153418008	0.14976993044408773	0.05880636217714869	0.05156500802568218	0.0	0.03448985471457382	0.02948285086991015	0.0	0.0	0.013162118780096307	0.048565666543194635	0.3593212565925247	0.09116575567901855	0.14477555054240765	0.10079284011868282	0.11475655430711611	0.10774169650574145	0.12989050629500068	0.28458474525890254	0.13048635271461773	0.07190545979016912	0.13707865168539327	0.10883161194355971	0.10448673851563098	0.06475178779884941	0.07341964469372501	0.01835007827517191	0.11748614954972861	0.15892296791173197	0.14395539410323563	0.0948760011863732	0.23066405088876998	0.06318400700423173	0.42948100588550026	0.07793829142143749	0.20736834059466483	0.06163612448724808	0.05334975852860157	0.0	0.1337127292183472	0.03106079806257216	0.33452689632464916	0.12937250595093153	0.06412356274773151	0.1331933983619377	0.021936864633493848	0.09097913322632424	0.07658793854620499	0.22296109455017962	0.14229591778298098	0.13541481395275642	0.0	0.1476725521669342	0.07084207926904557	0.1078294988407348	0.0	0.10017697658147097	0.0123952202603888	0.0	0.1043997201300572	0.05723685161887409	0.0815451225796589	0.28935928303905833	0.0	0.017322097378277154	0.2698412698412698	0.09096196174268488	0.24395526000662437	0.11745904107845298	0.09776045249560499	0.15704139255981836	0.08456111045861663	0.0	0.12030455128368452	0.039875695707197845	0.05168589564854797	0.062674632899352	0.08760075251557672	0.0	0.034405456109338914	0.05355805243445693	0.03893185466219174	0.0	0.03918093454610309	0.03267121455323702	0.029735707258619286	0.034183461149753284	0.06099287836017785	0.058217832333175706	0.0	0.14020092723109892	0.11662287874658026	0.06396994083097515	0.07647958848431942	0.09533908507223114	0.07009713133308638	0.09299274216934393	0.17549491706795078	0.17335473515248795	0.1140241364960466	0.05916725057852828	0.19703049759229535	0.0	0.1270733012306046	0.028945960406634563	0.0	0.14963438558944178	0.08570169640890064	0.10593900481540931	0.0	0.1620873068328455	0.07655471007922703	0.030147754866855992	0.13959885308199915	0.12609238451935081	0.041252006420545745	0.0	0.08690030319243802	0.08855002675227394	0.1309434635277332	0.12955036363276062	0.0	0.09326188651633263	0.08425958673530565	0.003780988050650972	0.0	0.08728583641566055	0.05046780327679204	0.0	0.05152173228842099	0.0	0.2680577849117175	0.1476725521669342	0.016400045689276846	0.11589679567207657	0.27447833065810595	0.08801498127340825	0.08025682182985554	0.0	0.10644162329555588	0.0	0.08218685668385171	0.02871410736579276	0.03220000972809962	0.06879156156844761	0.12011771000535046	0.04328209243939581	0.08079537810582665
z3of7uaq_mzbhy4tt_AATTCCTAGCACACAG-1	0.1391595964228388	0.11247844955710125	0.13830925628678437	0.08159810022208053	0.09256806246006638	0.0757614843690285	0.07577123507552937	0.09537676228151765	0.11811715796145245	0.09234808256192815	0.07377998806199106	0.10587276809863089	0.06993797494157673	0.03464419475655431	0.009710084616451658	0.08535981808453719	0.010879258070269307	0.07102905065197962	0.0767315625053936	0.07935188295533005	0.06204201270151441	0.06811687881422743	0.06088053198807613	0.06835527019796683	0.07753700731228821	0.06933925087225229	0.058429840886562015	0.04739719949366428	0.02583111317039268	0.05184107315788509	0.07691968250290966	0.0942053330347033	0.08727375584886499	0.16277171695187312	0.1199746497168837	0.04287659905637434	0.13098341359015517	0.04250897558176503	0.11553541979051758	0.0911727313335395	0.8778637093243835	0.0778618563530281	0.0075976457998929905	0.06922916692193645	0.09995916372782197	0.1927278401997503	0.09981942215088282	0.03202719289963176	0.09311931514178705	0.12023623273801058	0.1362123938754819	0.13693597289102907	0.14633869317488477	0.1263726464368519	0.08007967839428513	0.11201334466370819	0.05827537007312288	0.2919208132691279	0.12007949247114576	0.1372702589807853	0.058797301692212464	0.03463527733190654	0.0	0.055563309837857955	0.0	0.11280391036627944	0.13002682409212837	0.4200535045478866	0.11270003404834865	0.0	0.006357599219463066	0.028974770547804257	0.0	0.0	0.002835741037988229	0.0749063670411985	0.07209394849844288	0.47053428112818163	0.10351469935350875	0.17480232705397172	0.13847949803005982	0.012969502407704656	0.09444128904803062	0.14732023720787765	0.4303995006242197	0.17078309836394176	0.12418172936003909	0.09898573987484588	0.09714184868017446	0.17518917679431323	0.08257594932060688	0.07647222607722635	0.08655846858094049	0.16904927537977688	0.1617138808150044	0.19078595364816536	0.11854385201834315	0.22281671719873966	0.10161000048640498	0.37260567148207596	0.0794988407347958	0.22777650385997095	0.05980247904405208	0.04743563683262422	0.0	0.16056228415778978	0.056574019317957816	0.263201218257398	0.11544889984379322	0.07123202410980443	0.16533728443840803	0.0	0.10786516853932585	0.0	0.03707100817855232	0.0871698712127534	0.0999305392394742	0.04345758278342548	0.019903691813804174	0.0997139564555295	0.04155519885856965	0.0	0.028851298514219862	0.029784198323524167	0.0	0.06955865607551001	0.06590025016991309	0.06796310405278458	0.38653691813804175	0.12692467748647523	0.1285781166399144	0.15706557279590988	0.0955494847175451	0.13694616423348366	0.11359574364594685	0.0	0.1122292545125403	0.08251880271611704	0.03299447119671839	0.12001791977714932	0.0709399228823749	0.08994039141214327	0.10594395894021362	0.11326567596955418	0.0	0.013030727865033084	0.05109188910687038	0.01938810253416995	0.04726235063313715	0.04985955056179775	0.17231808453718567	0.05496914242318892	0.011929532528783465	0.07357913138133983	0.07397614274391746	0.0	0.16422148166858141	0.11453191091997537	0.06715364259686678	0.09283132925947829	0.11330624665596575	0.10233773716919785	0.08133712357916835	0.21548461248835782	0.0	0.14133127241741475	0.07381474174530842	0.2252541466024612	0.0	0.053861244872480826	0.07988228999464954	0.0	0.11114678080970215	0.11827795469566785	0.0	0.0	0.08897491580902024	0.06326207602123168	0.052372720912046755	0.130653990204552	0.06898843977495663	0.0689673622257892	0.0671927947208846	0.0769573747101837	0.11218120206884252	0.04836811128945961	0.14870053306382894	0.09149277688603531	0.09142050546395647	0.07652938870802135	0.06634563937934725	0.0	0.0769709447042129	0.04610609807239021	0.0485553772070626	0.04371636294967425	0.38041733547351525	0.0	0.27768860353130015	0.044414786492806946	0.015575768384757148	0.0	0.11659532726948457	0.0	0.0	0.09942117807286346	0.0	0.09554502055155309	0.07668985197075084	0.06824261880441655	0.09470304975922954	0.08774745853397539	0.07347614931884595	0.10641857970000941
z3of7uaq_mzbhy4tt_AATTCCTAGCACCGAA-1	0.11664946877627455	0.089233695975269	0.07450508293204923	0.07602043433965859	0.10272873194221509	0.08400214018191546	0.07231481685075651	0.10623203705811327	0.11225594114985402	0.07163856239608324	0.07494365675087337	0.08823393042053691	0.07420039878039597	0.04522350308867163	0.014842557913718963	0.063884430176565	0.01607684272210757	0.09561192174027824	0.07609583642566607	0.07399020137031913	0.07223695535859678	0.06735487849238879	0.1294045708170909	0.07536864633493846	0.07771535580524344	0.06852346671023923	0.06103505799726079	0.05120613605815031	0.014589642181441093	0.04002423539334177	0.0749261595058503	0.09057200094566177	0.0978213084417908	0.1601599695296134	0.117697606792121	0.0974998783987548	0.14598180845371855	0.0206496537712952	0.11242698170496755	0.09467654291899215	0.6690014105744443	0.07493433109061658	0.08127340823970038	0.07649925052789792	0.09536795116636008	0.22866506153023006	0.11306179775280899	0.02585843326094483	0.09093632958801498	0.09915950450725021	0.11249182385694378	0.09364484870102847	0.12569532445345574	0.09477948482763893	0.06974751637672987	0.040694929657256164	0.0	0.18892455858747995	0.08136606245677223	0.1163759116893357	0.0732260444752183	0.024255395041911897	0.0	0.05496394942930763	0.02973324161125124	0.06450925447307089	0.11050305047741138	0.2664098448368111	0.06877766428328226	0.0	0.05425990620967488	0.0	0.025719082673751406	0.0	0.0	0.0	0.05233842312493998	0.3949399984712986	0.09861085034622231	0.1540900682107243	0.12987012987012986	0.0412199036918138	0.08410421039634523	0.13595939438636068	0.448041139052375	0.15977970421774332	0.1052434456928839	0.08924558587479936	0.09232195731401567	0.12573568753344033	0.08271208409259816	0.07052446385620864	0.01795374829082694	0.1533191390686595	0.2101282663080416	0.10861423220973783	0.10842140976756064	0.3051542714464063	0.06950727175446277	0.4990904226859283	0.07883003388621367	0.13093327218527862	0.07176018815766007	0.04093389968715026	0.16960941680042804	0.13079804091040045	0.07980625721607389	0.31514178705189944	0.10996178483220609	0.06915735796726395	0.15063588097295963	0.0	0.061680042803638306	0.034166475578995645	0.15906137735993273	0.06927448160310752	0.09531494855585297	0.04431960049937578	0.04751203852327448	0.08003045643495081	0.10518994114499733	0.0	0.0	0.1089709291956483	0.0	0.09284548160952655	0.060286610848408605	0.06854006553690704	0.265382557517389	0.07229058914452173	0.0	0.16723143689435824	0.09452151318733526	0.24217177507707202	0.11963285738088511	0.0	0.10192477759573294	0.09687803138063483	0.025682182985553772	0.10923632873873644	0.04336040150128628	0.06894048435431566	0.08373957156728692	0.09212274978857074	0.016051364365971106	0.06486918476678112	0.04424925192715455	0.02883408726105355	0.1394685214909934	0.04196762974852863	0.1647940074906367	0.0364965123417979	0.0	0.0676786406154868	0.06540653465918048	0.0	0.16821884174875676	0.10818665852320718	0.0666016882315358	0.07414603925544197	0.10163891118245051	0.10253117668848005	0.08497931293625607	0.1860967441491786	0.14553237025147137	0.13272100350752036	0.06851646631449741	0.21040663456393793	0.0	0.0	0.0	0.0	0.20131977884786872	0.08352145761266713	0.07276618512573568	0.027238678924072182	0.10194190035564787	0.0686626773317573	0.03901716261266823	0.1138206362925464	0.07078813820386855	0.1543606206527555	0.0557784911717496	0.07218655252363118	0.0	0.0031746031746031746	0.15300690604997721	0.0	0.09159371992146348	0.07178073413076269	0.09645086499019083	0.0	0.07344953125363482	0.04280002313710179	0.0	0.16746923488496523	0.2350187265917603	0.0	0.0	0.048884520352769315	0.023274478330658106	0.15462814339218833	0.13443017656500802	0.0	0.0	0.11511584545292411	0.0	0.0834311484951673	0.04788657035848047	0.0	0.0	0.20840021401819156	0.07079577725645142	0.09705739029812285
z3of7uaq_mzbhy4tt_AATTCCTCAGGTATGG-1	0.11092639302912176	0.08929314547292075	0.15757089352594972	0.07572725873480067	0.10385596367924284	0.09526198119697317	0.05304646100397986	0.07957395204998292	0.08747467437909227	0.074896778412545	0.0607353053580983	0.08172433308825748	0.061075815983783824	0.016744491463592588	0.0	0.06429240235420011	0.09997706947947718	0.05210496564524369	0.0786725406605798	0.06554705962817442	0.05403377765370926	0.05355886379238613	0.03428112818160972	0.0906880684858213	0.14941144997324773	0.06096955366954694	0.05672223906796376	0.04548865312088113	0.0404317872173774	0.04500715894184339	0.06862112388103625	0.08899175034529097	0.09559933613465425	0.11321653018472672	0.08029497124011334	0.09382752079381293	0.07366078116639914	0.0315134032769597	0.08370048902716401	0.07191403929884499	0.8103993384892262	0.052100131182462935	0.027073301230604602	0.0657615821008908	0.07536220528562446	0.16606474050294276	0.0	0.05230226922229566	0.12475120385232745	0.10372432289656013	0.09921356912370927	0.1278639795493728	0.08512385833497602	0.08503583348802335	0.09971729353751825	0.08793629811475152	0.0	0.0	0.06882511842774929	0.08024274168567486	0.04246967201362443	0.06260032102728733	0.0	0.05224835415358132	0.0	0.09416346999664463	0.11597559618070892	0.21712145532370253	0.09324383481686853	0.05999197431781701	0.0653699682120039	0.03691813804173355	0.016549510156639177	0.0	0.0	0.0	0.016298308433139893	0.26882213559581136	0.08167920247960231	0.12539575490190732	0.0805535288681356	0.10268592830390583	0.10885294480800099	0.1264278286750197	0.23316092979014327	0.13278502825692748	0.07475515853630167	0.08635168771954312	0.08226142154020265	0.12741725903844683	0.062125640572317745	0.05925330461137049	0.0	0.11391248743948114	0.1250849565456307	0.12044155332150601	0.10627975592505831	0.18102372034956304	0.0596332506444866	0.36067415730337077	0.09907258783663278	0.35603454865092105	0.046665997859818086	0.045351529552501046	0.0	0.12683196952859874	0.07865168539325842	0.18821253652714326	0.10517453581077611	0.08240246339306188	0.0913610733835453	0.10921615837346174	0.11043338683788122	0.08415501031873424	0.10846136207291905	0.08597869962677715	0.09294201087803818	0.0	0.0	0.1103325513437873	0.037060816836097736	0.0	0.00707906325883854	0.11779917959693241	0.0	0.07173450768956387	0.05331742657585354	0.05164051847632855	0.21211209202782236	0.07151774567504905	0.05818619582664526	0.1603947446644076	0.076474901879207	0.2538153838314352	0.08455788374506998	0.0	0.09535037162096602	0.07309025738732508	0.03200081530739637	0.10797727330632628	0.03429029474885439	0.08484113168398656	0.10193111784872085	0.10322062859214001	0.0	0.026501683022803774	0.05828131502288806	0.04542049710589036	0.0	0.01657526306402711	0.07306714820759765	0.021167582654663897	0.0	0.05244079906274792	0.04286580126945645	0.0	0.128398421480039	0.09509003233828335	0.04806230199995894	0.06179681413271005	0.09067047886570359	0.0571294810058855	0.05956669484845143	0.23670808315003072	0.1111824505082932	0.09179002437429404	0.04684215495778442	0.23368111289459603	0.0	0.0	0.17281968967362227	0.10379882289994649	0.09106474050294275	0.08242990761166571	0.0555912252541466	0.0	0.08183048500298996	0.05463911294384709	0.025887969708194427	0.14422219478399254	0.055547448805875775	0.00299625468164794	0.031121812020688425	0.0	0.0	0.03263777421080792	0.15083452232328637	0.0	0.08003100325529441	0.05647148086683413	0.0036739789548778314	0.0	0.05779654314094959	0.03624210084884242	0.0	0.0	0.2245853397538791	0.0	0.06626920431093786	0.025219278470130634	0.0	0.0	0.0	0.0	0.0	0.09416800428036383	0.0	0.0663649950297455	0.0	0.0	0.0	0.0	0.059477507511215374	0.07252745092256727
z3of7uaq_mzbhy4tt_AATTCCTGTCACGACC-1	0.13073263013070396	0.10112359550561797	0.11744248261102194	0.04941474819880238	0.08907208569039048	0.08297982114193993	0.07388025242419578	0.10808572762914677	0.10858832985675189	0.08730062843872195	0.07511852958368513	0.09211098624263392	0.07551790391497942	0.0488958606936135	0.039514099439193075	0.06079231317995363	0.06206527554842162	0.0881394221710352	0.08173610751537537	0.07598620758523723	0.06074510898643776	0.07285092695389639	0.06863869143162883	0.08788443017656501	0.07468343142500446	0.0671173703956453	0.06175556118110594	0.05909805687141944	0.04126469306592091	0.05155688233499847	0.07611403185159156	0.1331392238107681	0.08455422532571319	0.1404131639324936	0.11726318038281025	0.11454837297533926	0.12448582129481006	0.04040756507781422	0.11105056069683619	0.09912576513957815	0.6762974852862493	0.08982114815415523	0.03726591760299625	0.052377276495983074	0.09860299918376274	0.27869181380417335	0.06430577849117175	0.02634312151827023	0.05778491171749599	0.11261014148227916	0.10918829831067162	0.10999346055525831	0.1183257769892897	0.13082407923040806	0.0683918268187931	0.157995782582696	0.0	0.11482075976457999	0.08510205945902614	0.11412543531112425	0.0696258528380141	0.09060103442125914	0.02223411212175257	0.05122410468828469	0.0	0.08462787133516518	0.11546927797587628	0.28505082932049225	0.07685198696434652	0.0	0.0356906807666887	0.034119438613820635	0.0	0.0	0.0	0.0	0.0	0.5284720629824964	0.10697677561790996	0.15672469759023513	0.10810837102971935	0.03944355270197967	0.06992797464707577	0.1282071506790608	0.4594405802270971	0.1540071177105233	0.11748668202014563	0.1254123339614302	0.08921141019499747	0.18038676144615148	0.08152520383047424	0.07465004563452059	0.01936071973525157	0.16078367599332247	0.15136002776452215	0.0883388245895638	0.1048372674263282	0.29522620533856486	0.014057103944744393	0.4306046013911182	0.08253076511503478	0.13590155163188872	0.05707151774567505	0.04436146177228558	0.0	0.12554112554112554	0.21880544056771142	0.3399596658023624	0.10020010369612067	0.04665268996844324	0.1532370251471375	0.0	0.08552166934189406	0.09852480317969885	0.2608728884812352	0.06998133067610442	0.10213805930001998	0.026900897687414542	0.0377207062600321	0.06945301889122114	0.0	0.0	0.06280610774992798	0.1451756732655609	0.004173354735152488	0.07543866869709566	0.06745332812748543	0.06733189832656514	0.2984550561797753	0.0	0.0578517924023542	0.3465905713096724	0.09396458032036882	0.21406914825855436	0.1207407223424436	0.0	0.0955458156948522	0.10033842714029066	0.007694463553211546	0.1001490483833983	0.06733478249710266	0.04386870536577769	0.04119850187265917	0.07631301886466801	0.0	0.061164502780204674	0.041737510651368326	0.036597110754414124	0.0	0.04931335830212235	0.1415864098448368	0.04402413375643842	0.0	0.0768257273851036	0.05343572460920589	0.0	0.1430597539877184	0.10462242278015015	0.07050039433938793	0.06621985675799986	0.10878812199036918	0.11220109478536444	0.07783890638337847	0.12512137605770565	0.0	0.09020470443691417	0.0665228835472687	0.1637239165329053	0.0	0.0	0.06040663456393793	0.0	0.14057428214731585	0.06856021264481278	0.07405029427501338	0.0	0.05281213609039121	0.06785719882424315	0.07116104868913857	0.1193014226722092	0.08492630964541077	0.0	0.17888353843410024	0.07512930265739254	0.0	0.0	0.13971498920000794	0.0	0.08837918184958919	0.0700650115523473	0.021544497948992332	0.0	0.06830553423127922	0.05965757089352595	0.0	0.06719541749283983	0.3507223113964687	0.0	0.12665290835435297	0.020379822172525115	0.009630818619582664	0.12573568753344033	0.054975922953451044	0.13670411985018727	0.0	0.11949349028000714	0.0	0.07664837557704032	0.0	0.048786419572936425	0.04028128105174654	0.15529695024077048	0.07287936782318805	0.11494981666617515
z3of7uaq_mzbhy4tt_AATTTCCCAAGTCGTT-1	0.08564549415271727	0.16205933059865643	0.0	0.07300805499974347	0.12206309380957575	0.08100684093862263	0.06319827710469546	0.08095669794524221	0.10027124620267458	0.09420635879497787	0.07081156811623786	0.10345512793621846	0.07263646518281246	0.0503854759472737	0.01749796880883023	0.08357856251114679	0.0	0.07097665448455774	0.07676176668565216	0.07079174617749742	0.047427129132063185	0.06937763888532042	0.06095696705648552	0.09757945425361156	0.0774478330658106	0.06213696203099419	0.0715199093482738	0.04618355974892012	0.03979745494861909	0.055052179435251994	0.07627886090147863	0.09857279729242102	0.08262192732242113	0.158006184762993	0.10981164682420466	0.11004912690305949	0.12437881219903692	0.03218027155496623	0.09962469752315778	0.08540553011226137	0.7596672989931417	0.0820918848950012	0.11123595505617978	0.08068567507627461	0.09242153968123787	0.0780051721062957	0.04564606741573034	0.03706920970635445	0.06347779561262708	0.10108973186771508	0.11134501438802769	0.09092206170857857	0.11198408005031305	0.1178228380704877	0.04194322733648576	0.02813709753564347	0.0	0.07421080791867309	0.08641264124175294	0.10441189584448012	0.06070318264634193	0.05573390404851079	0.025305669500426054	0.05796485668033701	0.09539096537491401	0.0650715056542518	0.11100218686373577	0.28847512038523276	0.13935502699547644	0.0	0.0	0.0	0.030276194166159297	0.0	0.0	0.0	0.035162091341866625	0.2652296873805702	0.09767679786005314	0.14807732043407154	0.1346368986818425	0.086848582129481	0.0857653208215006	0.12640548033806462	0.30178051245466975	0.14267896701519725	0.09929513573871171	0.0984413892572173	0.09106361998885089	0.20117710005350456	0.0796506638450944	0.07244876554039448	0.07038820521966589	0.14700500011544132	0.18474975778346564	0.13356424769789643	0.09652529543415592	0.2687711788835384	0.14314898584561506	0.3924558587479936	0.07811663991439273	0.16104868913857678	0.09273285625111467	0.04803376627624702	0.0	0.14404696427168337	0.07228746022359268	0.1996542783059637	0.11858380253343206	0.0599250936329588	0.10554389430793926	0.0	0.1295238095238095	0.0	0.08683023771306275	0.06964590461137209	0.10347530702900444	0.03242970096902681	0.04483681112894596	0.08465036835823353	0.06627429998216515	0.0	0.05663250607070832	0.02898163010522561	0.0	0.08360977349741394	0.06730929966885023	0.06936235893414995	0.36653959336543607	0.0824564532429701	0.10236088817549492	0.11075441412520064	0.0933182586246885	0.17429743432953707	0.10614546820619018	0.0	0.11373458971991894	0.06966031137036892	0.0	0.08917636967396197	0.06454306918671113	0.05609939286153877	0.05544656480986069	0.08044667667719498	0.02388820696818053	0.054364684289303834	0.062566632978618	0.024612092027822365	0.1874442660959515	0.0893637417513822	0.11149010165864098	0.056655645222931504	0.034203277648970534	0.07451949687275143	0.0709634592799309	0.0	0.14203637766062907	0.10695883010118754	0.06093479571045706	0.07546018604563844	0.10020565810593901	0.08680392641066799	0.08190892790772712	0.18629490914135108	0.0	0.057775003467887366	0.06000129206028952	0.31995719636169073	0.0	0.0	0.0415195291599786	0.0	0.17428214731585517	0.09906209674881189	0.0	0.0	0.14257388348597866	0.06781130580199736	0.08441371362719677	0.10943737910030045	0.10961946917003097	0.1307116104868914	0.006732655609060103	0.0	0.0914036026395577	0.05521669341894061	0.15198016368428355	0.06946673800606384	0.09042600330505507	0.07838945265149798	0.033957553058676655	0.0	0.09033036150464094	0.06109279423886165	0.0	0.11689170050042488	0.33855002675227397	0.0	0.20966139264694642	0.04805189339970302	0.0	0.0	0.1368378812199037	0.1972980203317282	0.0	0.09009841594111256	0.0	0.08302882747617527	0.0	0.07578189600661511	0.0	0.0	0.11431452442688397	0.09600906628244503
z3of7uaq_mzbhy4tt_AATTTCCTCACGTAGT-1	0.1160953145303065	0.21354259556506747	0.11583734617442483	0.08249228581689717	0.12130987444612404	0.11656347932431399	0.056267727962356254	0.0787471825080682	0.09386931777249477	0.09100567455043715	0.07208807794079508	0.11305577205149095	0.07496669272894091	0.06039933848922613	0.03018052830786913	0.09214374888532192	0.08181100155417972	0.07015645294068451	0.07621737229384928	0.06727982701279471	0.06260613673901412	0.06739386874843081	0.05778491171749599	0.09441840556447298	0.18940609951845908	0.06748100908936541	0.05589185219391828	0.06382537942554385	0.02391156856580232	0.053577887453766904	0.08266274191826621	0.13557803576094665	0.09475416875402562	0.1318388334194847	0.10692182899717599	0.042682037064059535	0.11107544141252007	0.023852172362187018	0.10232084233332672	0.07852945940771938	0.8227053845031373	0.07734296788049284	0.09192081326912788	0.08678355980869061	0.09102009642534944	0.13307026930622437	0.06383761369716426	0.022849589273911813	0.13476725521669342	0.11679568712707669	0.10902163395878761	0.11585518102372035	0.09944242629044521	0.09930007315927976	0.06273769756915824	0.19686526295911624	0.02372034956304619	0.13643659711075443	0.09187495222808224	0.0909817849868116	0.05822029186206318	0.04915284465846263	0.03448070863801201	0.04735699849065176	0.0	0.08272800645682002	0.11788595990390727	0.29842696629213483	0.0	0.0	0.06924117961791458	0.11289459604066346	0.041918045792513056	0.0	0.0	0.0	0.040046096225871505	0.1842849499350302	0.09536238092593718	0.15511410768896103	0.10877474585339754	0.12999464954521134	0.10185784253199984	0.12694907076929549	0.2842280482729921	0.14012804834780754	0.10421057529020401	0.12164607904715379	0.10126197899596334	0.11205381028816021	0.07454166915202187	0.07075227277951035	0.0765511364762301	0.1505274665044465	0.21278903301375213	0.1307200585733998	0.11429439865524746	0.2728137447238571	0.2089109392480179	0.26431246655965757	0.07932049224184055	0.37277382863257663	0.06490770465489566	0.04910385723397843	0.1471375066880685	0.11530791306072205	0.06699332601165836	0.27567189364942174	0.10412763567875406	0.04270536464987279	0.11116598757048195	0.0	0.17151417870518995	0.005274019720247649	0.10074142016357104	0.08901553268113417	0.09843519325681671	0.04723262588431128	0.011610486891385767	0.09825287072478084	0.09238451935081149	0.0	0.06214759023747788	0.2753700731228821	0.0	0.0994553511407444	0.06413315402079448	0.0721325137521482	0.2029159978598181	0.0898876404494382	0.01668673087212413	0.22614588906723737	0.09501278388999951	0.22578919208132692	0.11669010724712374	0.0	0.10753582448290488	0.0976023002605628	0.03658691941195954	0.10105565322258742	0.06537623963719573	0.061279035009055585	0.09626359907258783	0.12329346381539205	0.0	0.03763604716527487	0.06114777163466302	0.03491414952089109	0.20215801676475834	0.051988585696450866	0.09169341894060995	0.04693606329809923	0.0	0.06851176638807402	0.06913409216546892	0.0	0.16360550037616142	0.10784468370063027	0.063472336457854	0.08709038513887715	0.1014854200107009	0.06897456476108162	0.07970646016361772	0.1868695876186513	0.0	0.07337058835186176	0.07463884430176565	0.2319422150882825	0.0	0.05359372213304798	0.14002140181915462	0.0	0.1463171036204744	0.08826819798399442	0.02958801498127341	0.0	0.06968180530639222	0.07517836714865533	0.033707865168539325	0.16506153023006956	0.07764644843296528	0.025842696629213482	0.0	0.07000178348492955	0.03789905475298734	0.0	0.1399304936289955	0.0	0.08898934221632045	0.07912728137447239	0.03759586231496344	0.0	0.08475164003070695	0.04483355747400691	0.0	0.015705158467881536	0.11490101658640985	0.0	0.10563326454177177	0.0270348260501019	0.03673978954877831	0.0	0.11788835384341002	0.027822364901016586	0.0	0.11518069945036237	0.0	0.07157857771915781	0.0	0.0	0.0	0.0	0.07990698440136643	0.09470515623749279
z3of7uaq_mzbhy4tt_AATTTCCTCTAGCCAA-1	0.09755981044103035	0.1573628202841686	0.0	0.05999105814405183	0.09162264229352698	0.07455763204158068	0.0727161009599058	0.08417089535740123	0.10769591285153338	0.06638591161969197	0.07138540549687433	0.09813411168835183	0.07243675955639722	0.030515832482124618	0.014941640409805204	0.11645933654360621	0.039567887079925604	0.06534406648670599	0.07708825949130407	0.07241165471456018	0.0811175471654221	0.07563523691426155	0.052510891997248337	0.07117388978063136	0.07615480649188515	0.06437806569845862	0.056791322063068604	0.045849156324629055	0.030784420799479295	0.05766490151662891	0.06705362557394091	0.1122600072168925	0.10120197796430531	0.1255271104823571	0.11679585010715215	0.13979279147818474	0.10621294810058855	0.03712750366389839	0.09999267890445585	0.0850633955262344	0.6558684760931952	0.07695022834199908	0.06091492776886035	0.04887701714187691	0.09326548116991404	0.14163099696807563	0.05868780096308186	0.019633021748025052	0.2102514713750669	0.06651495756886171	0.13283413391745222	0.06912787586944891	0.12367904780678288	0.16020426362091117	0.057105259352450366	0.1443993327668146	0.0	0.15473515248796146	0.10842780521361738	0.12487151868435133	0.06677402546536718	0.015034777956126271	0.0	0.05548804768609936	0.052510891997248337	0.092975487662214	0.09985600453890929	0.3613697164258962	0.12359550561797752	0.0	0.07345859692191484	0.04333868378812199	0.03501780409955536	0.0	0.0	0.0	0.04235090751944685	0.31284873499961785	0.10746862961660363	0.15075800129307707	0.14131523906804805	0.1436490101658641	0.09983619376877804	0.13473746619814037	0.27685631056417576	0.14824489026388152	0.12568916183962595	0.10570172377695583	0.09336963798990977	0.22785293892838035	0.08293903508748361	0.08122857381430984	0.06563224540752631	0.1682672858337424	0.21216722340317845	0.15102362648193518	0.112232964836399	0.23619285417038227	0.08375893769152196	0.26939539860888173	0.08021223470661673	0.11702208973477031	0.0760962858926342	0.05262721348781895	0.15609951845906903	0.11522933994844108	0.166173861620343	0.2781413343211096	0.08820547734173503	0.07514113189417018	0.11628596122978145	0.0	0.08911717495987159	0.05518611939157685	0.0909577314071696	0.06090846468127161	0.08108244604348142	0.0	0.0	0.10400460962258715	0.06484751203852328	0.0	0.0	0.12252541466024612	0.0	0.06011167359481966	0.0650569028097118	0.05099205321853279	0.26685393258426965	0.21175911063551514	0.12894596040663456	0.13096724332679388	0.09003165578458837	0.1595454661265255	0.10228838019897069	0.0	0.07379607836614299	0.09008121381374327	0.05946648322250248	0.08986003889695704	0.06901099508587381	0.06764431784213396	0.06370509085864891	0.0463332125166123	0.0	0.07009095773140717	0.05725482036343459	0.012228221216985262	0.12306046013911183	0.06801765650080256	0.10747726056714821	0.046995238834932306	0.0	0.06963490064758952	0.0813557741619656	0.0	0.13951704676623403	0.10146010209609956	0.06757153364808018	0.08299400185857903	0.10053604868913858	0.10928715479277278	0.07137955962898068	0.19864058815369676	0.0	0.09657570893525949	0.061448233935797854	0.09804708400214018	0.0	0.0	0.09245585874799359	0.0	0.16689851970750846	0.0933997705312973	0.0	0.0	0.06798224907940704	0.06159000293267605	0.01625715108861176	0.07704654895666131	0.02725489242343175	0.02803638309256287	0.04418583912965936	0.0397717139290173	0.0	0.0	0.11854229831757922	0.0	0.08764059161149158	0.07756244968204595	0.015516318887105404	0.19596040663456393	0.084479755507479	0.04920972336702674	0.0	0.06001951342334687	0.23314606741573032	0.0	0.10364595276312773	0.042448945238997	0.07535223827358659	0.0	0.061663991439272335	0.20880149812734083	0.0	0.11641292540168945	0.0	0.07929318694931446	0.11271624754770822	0.05253173792499635	0.0	0.0	0.07671729020043627	0.10302855401501779
z3of7uaq_mzbhy4tt_ACAAAGAGTATCTCGA-1	0.09455973400596193	0.09928066107841389	0.0	0.06000571692429473	0.08985127813534054	0.07522166169838722	0.0663383099892258	0.09810300868238837	0.10665617621370736	0.07806869677112518	0.06849430426193989	0.10356184264658369	0.06748019602299947	0.026198988277639963	0.028674474367358264	0.07801854824326734	0.04542790899131188	0.06986122068963432	0.08249696519903116	0.07643764297546739	0.06068113615744295	0.0641529445756891	0.2214323931819919	0.07560192616372392	0.07682361334046728	0.05763352908949357	0.05033646664125896	0.06664904931553328	0.039598881368833876	0.050839321342314094	0.06618600179559835	0.10746948374332749	0.10347847719922436	0.16187846305919054	0.10442924190445671	0.05508536407412812	0.11882718031032638	0.021657710470607393	0.09941194538572816	0.0860441486150176	0.689187217277105	0.07656246019006854	0.018111289459604066	0.060304935079787125	0.08788207421900934	0.22284644194756553	0.0	0.027929373996789728	0.12117710005350454	0.13633500619704575	0.11618886245627541	0.07261161643184115	0.12014023823603953	0.10913835839311647	0.057658380692088555	0.04535297264973405	0.11240413768503656	0.23130016051364366	0.09627649360648617	0.10817070766804653	0.0684036411068797	0.01549848403780988	0.047599231119830374	0.049645652105492905	0.0	0.09149277688603531	0.10551886843267584	0.29547351524879617	0.0	0.0	0.04535297264973405	0.0	0.026586225346395823	0.0	0.0	0.0	0.027328476766679013	0.3841626538255752	0.10030266356275648	0.1455044969875667	0.1071598813171847	0.12175494917067951	0.09625550479483064	0.1255437547572379	0.35268414481897625	0.15939797283543544	0.10062111801242236	0.09638960616000186	0.0873171811226991	0.4988152564396545	0.08089343101361474	0.07545246838096518	0.034758139627053486	0.16843392288719775	0.2442265700692667	0.11252851229196587	0.1193504680360004	0.14999108257535224	0.05068339899800574	0.6181915462814339	0.08498305689316925	0.13238553848505694	0.07080992509363296	0.04542454340059953	0.09637506688068485	0.13098886132593998	0.08270676691729323	0.25616331234308765	0.11082978430875602	0.06303709284676953	0.15004321521175454	0.006621187800963082	0.1514178705189941	0.17518917679431323	0.5423832454330046	0.0785191511920715	0.08220523641910384	0.035639973842221034	0.08865703584804709	0.10351072148824958	0.0	0.0	0.0	0.1285000891742465	0.0	0.07420669218422027	0.07269098954492213	0.036739378607550305	0.28969368646334936	0.08566672611616431	0.0	0.18803876107246895	0.08644635447158419	0.20285867155851103	0.09469787523815733	0.0	0.09817530085912225	0.06335286466829355	0.11014293357792555	0.10438907148377453	0.0815539616070318	0.06676011122917279	0.09861185422983176	0.11878872607397435	0.11434236615994713	0.01618681891758268	0.06045320333709847	0.03140230555960893	0.20483324415908685	0.030386124487248083	0.16359015516318887	0.05332702127607114	0.0	0.06196322484825003	0.0777281214131417	0.0	0.15180734017213798	0.09907111562029942	0.0717963397091913	0.07505467789323496	0.10520398608881755	0.09622690044038358	0.07270696253456353	0.20103838455898382	0.0	0.11051661613459367	0.06599446401860566	0.31634563937934723	0.0	0.0	0.07667201712145533	0.0	0.03331549848403781	0.09742691765163675	0.0	0.0	0.07540993925660151	0.06086019194476719	0.1096431658229411	0.13420038139139262	0.09804303062730028	0.0	0.017388978063135368	0.08476012127697521	0.179864455145354	0.0	0.1558245645324297	0.0	0.08821734125522901	0.06469289296369853	0.03891564116283217	0.0	0.09590399423081397	0.05186506731450552	0.0	0.12079438516979826	0.21762974852862493	0.37640449438202245	0.11411755713521364	0.05477302649376883	0.0	0.0	0.1672462992687712	0.0	0.0	0.10519318384486924	0.0	0.0669166310660954	0.17540574282147317	0.0	0.05763204158067722	0.0	0.03913548997818661	0.09945947767764984
z3of7uaq_mzbhy4tt_ACAAAGAGTCGAATGG-1	0.1268917679431323	0.09315736282028417	0.08841626538255752	0.06362643564429003	0.08405408634491213	0.0783077275854162	0.05903518351571299	0.08346578652339483	0.08676802581169475	0.09901217947611568	0.07106570367316895	0.09588795102604354	0.07235356530728841	0.06587139452307991	0.07387590908190159	0.08255751738897807	0.04519860378608372	0.062250677371606715	0.08229560399730751	0.07238388316568477	0.09390629725265778	0.0643801247958646	0.12779943438049376	0.07380631353665061	0.07900838237916889	0.0705290862896999	0.05606247328249938	0.0710713306972556	0.019250605373621707	0.058448301438955644	0.07072853466650184	0.08732439931812809	0.05194030664581012	0.09558723508447371	0.10560090566699952	0.10170728148256238	0.09498983413590155	0.032785105574553546	0.09678598401028697	0.08570839530534408	0.8087455615545504	0.07347585055763421	0.04459604066345639	0.09034099959565266	0.08911302054652748	0.21207865168539325	0.022170947030497594	0.019431592861863845	0.01119315141787052	0.09703286804694855	0.10660037129113947	0.06257654122822662	0.09845775487407658	0.10959332903841044	0.048822899946495454	0.05303244893463003	0.018994114499732477	0.043499197431781704	0.09252744671450383	0.10188392329137451	0.045324996415544994	0.08974496165507402	0.0	0.058380166917768574	0.0	0.0872486873248633	0.09464559521116342	0.2926270733012306	0.06328128800038912	0.0	0.0	0.06955591225254147	0.0	0.0	0.0	0.0	0.009356436322728458	0.3152946571887182	0.09889820590818314	0.15597878481052543	0.09025244418502845	0.0949812734082397	0.10249660451907643	0.1309803163735748	0.23319065453896914	0.14097231178493347	0.12102263475004071	0.10172377695582385	0.0882141526532373	0.15531605900787282	0.0700794937506079	0.0771643811583691	0.03531300160513644	0.14133733262261627	0.18654288317209666	0.14150544901579792	0.10989628066116018	0.24374294037215385	0.07986769784522593	0.3162653825575174	0.07677902621722846	0.1848199954138959	0.08220193508114856	0.0471184646764844	0.0	0.17908683077222404	0.07259722339556757	0.17956949417623574	0.10638211523521295	0.07573623349821469	0.07703831748775569	0.0	0.09200642054574638	0.0	0.07964534128258045	0.0836176273760028	0.08991106241294532	0.02918970334700672	0.05596575708935259	0.09822200271638473	0.0	0.0	0.08038029386343994	0.12252541466024612	0.0	0.07889314181449013	0.055177938773444395	0.06494885014534992	0.27079989299090423	0.07734379644492004	0.13626939539860888	0.3220379287795018	0.09432011243128234	0.1725394277561212	0.09999192774712737	0.0	0.10293665116975358	0.07812098987763554	0.046345129812224516	0.09964160445701377	0.06273062730627306	0.04871174613222406	0.06997205873610368	0.09692089956678576	0.0689264469832877	0.00105654550257025	0.04913302815924539	0.052726299917311155	0.0	0.0914481897627965	0.13001605136436598	0.05257746447618555	0.037651348512771736	0.06440148705743437	0.07711537223402579	0.0	0.1419098136031918	0.10406907975542701	0.0542014355644609	0.0636122140557386	0.09700341091492777	0.0846760916985636	0.07927964907551494	0.1654875849632404	0.0	0.10480946436002615	0.05717532429885023	0.2247191011235955	0.0	0.0	0.13584804708400214	0.0	0.134617442482611	0.09468016011307485	0.0	0.0	0.056588927705913825	0.07198107864273065	0.02611433510309915	0.12186689714779603	0.09520566823937611	0.06923488496522204	0.05729445336186909	0.10709827001961833	0.020420902443374352	0.0	0.1469331490398906	0.0	0.09296119000938817	0.07782191147264467	0.07572677010879258	0.0	0.07465338358108266	0.04580423119748962	0.0	0.0670065779120637	0.12520064205457465	0.0	0.2933577925552243	0.04680746178031874	0.03391593841032043	0.0	0.0	0.0	0.0	0.1419654003923667	0.0	0.08091491394339578	0.0	0.11055985213288584	0.08560727661851257	0.0	0.08509280981191093	0.09149558552371964
z3of7uaq_mzbhy4tt_ACAAAGAGTGCACAAG-1	0.10723840097836887	0.0	0.14312466559657572	0.03987188226067709	0.06643914247274126	0.07922017121455324	0.0661465242810479	0.0923954208479359	0.10299746885444415	0.07601673023927465	0.0699600902905814	0.08859013676410088	0.06575243678321353	0.04092489907096648	0.03640290906208509	0.07087792045657214	0.08206578511554434	0.07873027964439125	0.07605412589102331	0.07323711968858049	0.07040500616465444	0.06329515894276455	0.11163341741190859	0.06371535580524344	0.0784733369003032	0.06298318291186487	0.045987019815228486	0.050912513539260594	0.01754618214713199	0.035306334371754934	0.06194230269427359	0.05503502681448853	0.08134736038550539	0.12174551786054356	0.10070919753669258	0.14100880393015225	0.14263456393793472	0.010762943835733283	0.09862506522930993	0.08498731107740488	0.8147283428182305	0.07335405158683551	0.0750936329588015	0.07691993514105187	0.0890183135913268	0.13746210094524702	0.05026083467094703	0.0663393447266547	0.08579989299090422	0.1174865053402957	0.10121420271279301	0.06787943641876226	0.10140707574178894	0.08602584961218303	0.08079548248087574	0.1318415006452019	0.01894952737649367	0.04103798822899946	0.07350443603037268	0.09921749598715891	0.04486338855142556	0.007918673087212414	0.0253651189980778	0.06181280523934048	0.0	0.06581966246791994	0.08168241280374604	0.27366506153023007	0.02091541417384114	0.0	0.0	0.0	0.0263463773731112	0.0	0.0	0.0	0.04287223388346984	0.3001605136436597	0.0888510449253096	0.1466836572388381	0.09612821635293545	0.05868378812199037	0.07786640325966168	0.12488184960095072	0.391891088520302	0.14060922671166642	0.06928141065903645	0.08994114499732478	0.08239700374531835	0.21623480853015364	0.07156121326891293	0.07601689917433085	0.02156035114836613	0.12662006852195945	0.16450479371827686	0.09765988003717158	0.10163141033425255	0.19499435229772308	0.0	0.43039058319957196	0.0769573747101837	0.1648704425590461	0.04256398252184769	0.04423237328884746	0.0	0.13311781851107693	0.11128945960406635	0.2527884100917809	0.10184748056525982	0.054034133717692535	0.162629131168457	0.0	0.03758159443552702	0.098754108384927	0.2441336084995796	0.07604517943658239	0.08691158721131514	0.0	0.045211342964151954	0.10955056179775281	0.024933119315141788	0.0	0.0	0.0	0.0	0.10079982439533001	0.0554839269446011	0.06256826761150273	0.3113295880149813	0.0	0.07276618512573568	0.2997443671600975	0.08681053118115933	0.214323931819919	0.10779251826347212	0.0	0.09380345256807969	0.08870445044739372	0.03498178297536243	0.09859699185541883	0.05536832254357857	0.04808878238218324	0.045260884212195075	0.0825868585926578	0.0	0.03800177445462611	0.04791530428234548	0.027549978111775866	0.06063848760477974	0.015984483681112896	0.05276886035313002	0.03514040628937331	0.0	0.060906971273592736	0.045920666742150264	0.0	0.14892950164723393	0.10073724387642131	0.05211922697402191	0.08965297137976026	0.09435125735687533	0.09771679631230193	0.07809928156870433	0.09329607831480491	0.0	0.10737570100865981	0.05786028190105137	0.21602461209202783	0.0	0.0	0.0	0.0	0.05432495095416444	0.08765733055224133	0.0	0.0	0.06275768734460076	0.06956710567260142	0.05655019138165206	0.11648900412945357	0.1441055823078295	0.07640449438202247	0.11641697877652935	0.06705903335116818	0.0	0.0	0.14555218675068862	0.0	0.0957496821242206	0.07167871274708068	0.022150882825040127	0.0	0.07261061483704376	0.037661055919482885	0.0	0.046108330972838577	0.3999464954521134	0.34563937934724454	0.06894443170526637	0.029532706909300772	0.0	0.0	0.1270733012306046	0.0	0.0	0.10679832028146635	0.0	0.07868071886885579	0.10959514892099162	0.0	0.0	0.0	0.057033790179857595	0.08672722089514091
z3of7uaq_mzbhy4tt_ACAAAGATCGTAGGGA-1	0.16295956584881144	0.07407407407407407	0.0	0.061149101783240616	0.09383035422088547	0.08074409539096537	0.06943619888055781	0.08155976876616419	0.11418971368996017	0.1055343646862313	0.06779852422881213	0.10716953582044846	0.07270467658137088	0.050507077192470454	0.010225313596100113	0.09318039950062422	0.05082932049224184	0.08538963099999093	0.08153834204939678	0.07799905399468618	0.07065508176890688	0.06708893339337382	0.10804096919666743	0.09731835205992509	0.13144283930800785	0.07466287329033747	0.06385957884409776	0.0501572511712276	0.02600210708631883	0.051493543617874185	0.08107415327998453	0.14416364925902422	0.11947190670442656	0.1760798396677277	0.11524078477151842	0.1268787392382898	0.13542215088282503	0.01890494025325486	0.10467900574017927	0.08625963940879929	0.8467824310520939	0.07081926586291774	0.04253611556982344	0.07712823528931256	0.09687703815225754	0.24937578027465668	0.10035446762974853	0.005690366034054071	0.09515248796147673	0.12719182396326473	0.12124633189618399	0.10597467451400036	0.12999821651507046	0.14479349792351398	0.07757074891906353	0.1481761243823372	0.0	0.2326912787586945	0.10024552435389064	0.12987114321383983	0.05040093440622191	0.042928482254324954	0.0	0.057595387935340234	0.04425590460903463	0.11752409971796755	0.13969355180425236	0.2828250401284109	0.13731212607617102	0.0	0.04192238693230101	0.11429394575461992	0.02402169701666021	0.0	0.0	0.0738362760834671	0.02056495314922281	0.7033554995031721	0.10706844733092813	0.17601966155798215	0.12212656257600078	0.09729266987693953	0.09785240976252212	0.1562852068470046	0.455502051007669	0.15657046725060692	0.10640658803824413	0.11669109265591923	0.10863384120634548	0.2747840709317435	0.07971783560759009	0.08090911762301319	0.0	0.17997404075781714	0.24525327896114413	0.1422939370899158	0.11591057454464097	0.3360680102253136	0.0	0.4633493846976993	0.07945425361155699	0.13391423985324466	0.06394908150526128	0.053410506050219506	0.08908507223113965	0.15604620099002123	0.13897102306327616	0.2107667613285591	0.11032538384957769	0.09430995512169554	0.1532287936782319	0.0	0.0617442482611022	0.0	0.12030879767637392	0.08854757241521492	0.102867067914179	0.04874858807443077	0.000749063670411985	0.10465283779890522	0.052149099340110576	0.0	0.015351689508992879	0.13144283930800785	0.0	0.0717427391584695	0.06642401631165676	0.05784901854906515	0.40472846441947563	0.1544497948992331	0.12683921883360086	0.007193389215861126	0.09083100526934271	0.26275828683533337	0.10744944751638512	0.0	0.12120027611673417	0.09664095838390166	0.0	0.10965035202595395	0.048165939123275665	0.09268595342341188	0.08048471157085389	0.08745404649717807	0.0	0.0586315026650683	0.04861383587975348	0.041052580378423076	0.0	0.060683074728018545	0.10038790797217763	0.05002305380289122	0.0	0.0629485618346525	0.07468435646905505	0.0	0.16972511699027412	0.11417247981801723	0.06619225162355505	0.08602029418114575	0.10609684323167469	0.11402848088241346	0.08393372787832004	0.16406079701959853	0.0	0.08965975070843984	0.06428993832896848	0.21294810058855002	0.0	0.0	0.14291064740502943	0.06934189406099518	0.1746031746031746	0.10953840167323313	0.0	0.0	0.1111320932867529	0.06658092506900744	0.04512902827509569	0.12584544045218202	0.06297323151255736	0.0	0.04373996789727127	0.062332798287854464	0.019707508471553416	0.01451756732655609	0.17391455125537522	0.09122525414660246	0.09464854999831762	0.07445772485764868	0.0	0.0	0.07893302044804243	0.04599041256344627	0.0	0.09577314071696094	0.3608881754949171	0.0	0.14140487655736453	0.021146319909102387	0.036056120325783245	0.0	0.10486891385767791	0.1342964151952916	0.0	0.1342477746972129	0.0	0.08105040349618348	0.0	0.06936135026022666	0.0454788657035848	0.0	0.0699777750339548	0.10223230523150899
z3of7uaq_mzbhy4tt_ACAACCAAGGTAAGTT-1	0.10830849193610029	0.0	0.09737827715355805	0.056289716132720595	0.09694712400068568	0.08982075976457998	0.06491518674064464	0.07720222233559779	0.09186471848594271	0.08198852816467894	0.06517949649171872	0.10448915668148161	0.07190388264800592	0.04016489128848679	0.0	0.0875222935616194	0.041606155570842566	0.06783489967645366	0.07716233164765242	0.0701373421268693	0.07818061274338754	0.06189894717293599	0.2087059542918291	0.07821508828250401	0.08770287141073659	0.06988030359826095	0.06434455074261901	0.07567304806274387	0.0441660737038937	0.05277031881043222	0.07640799862166574	0.06851070713103637	0.09573906138709688	0.12055300124239374	0.10978589597228064	0.04684079964978841	0.1319550561797753	0.0480455331456797	0.1045815746190278	0.07295418734445638	0.7231869254341164	0.05740397922208986	0.041278758694489034	0.060431548895396564	0.08866413886968713	0.18187087569110041	0.108982075976458	0.02296289302237749	0.15034777956126272	0.1287089149413143	0.11212278136348636	0.0886748706973426	0.11920907136755747	0.10810466508700858	0.06781701444622792	0.026248701727882164	0.012662742999821652	0.092402354200107	0.08974409166242545	0.09922218936855247	0.06090076480030214	0.026324237560192615	0.0	0.044984188106116894	0.0	0.06201086414379121	0.09513754977897954	0.35394328517924023	0.06906950727175447	0.0	0.0	0.024159361238012923	0.029796498219590045	0.0380952380952381	0.0	0.0	0.0759627388840872	0.38920736834059466	0.10122290652805434	0.1637275521760233	0.105875772167907	0.08699839486356341	0.0847347409145162	0.15196474747036545	0.37594376077522146	0.15411951351779712	0.09303277735129226	0.10542024332937865	0.10115665067132801	0.29373996789727125	0.07073347803026599	0.07681728531482	0.04698491964409567	0.16423888525834265	0.2440675024944688	0.1647940074906367	0.11377628033733624	0.4383805956839665	0.0	0.39502407704654896	0.07825040128410915	0.15501031873423526	0.07549157303370786	0.04342337985191624	0.0	0.13798560989572226	0.02773788403593253	0.3816932131538873	0.10252415572970762	0.04938251384020703	0.14233032884718277	0.04608079186730872	0.0895024077046549	0.0	0.22601849728655507	0.07216896310804155	0.08704699543784067	0.05933059865644135	0.14200107009095772	0.14736387208297322	0.0	0.0	0.1930279458369346	0.08248617799179597	0.07180310326377742	0.07996597659519007	0.05532485936980319	0.062470874540464974	0.3968365436062065	0.0	0.0	0.08513168063729862	0.08932978794431627	0.19941909348008865	0.10011559880075299	0.0	0.10711859989964433	0.09019866282129917	0.0434660755688043	0.11738727950605961	0.05335252389442032	0.07457730151194307	0.10086598101579375	0.09194152470701945	0.017278821641015955	0.041008865500402975	0.035482432673443906	0.061773432559949416	0.15097199928660604	0.1104868913857678	0.0857075976457999	0.04143273837262342	0.027584566910409607	0.060381150716776445	0.07555241780613593	0.0	0.16435945278698944	0.110958000612442	0.06701837150514453	0.09315798860446997	0.0985182584269663	0.09188994526073178	0.07642879606598622	0.14775181816380317	0.0	0.08402195668113271	0.04762484532547496	0.21294810058855002	0.0	0.0	0.22701979668271804	0.0	0.12926698769395398	0.09755853311702618	0.0	0.0	0.08648852799546786	0.0674249089415278	0.07235461168045437	0.16779849364119026	0.0895471569628873	0.07051899411449973	0.032058141608703405	0.09563937934724452	0.02701979668271803	0.09705724986623863	0.15024374294037215	0.0	0.09452296359273797	0.0690629348504039	0.058426966292134834	0.0	0.07821986879754345	0.03525515885066447	0.0	0.08286910269725868	0.29106474050294273	0.0	0.1714438584422533	0.04040495127479094	0.0	0.0	0.13228999464954522	0.0888175494917068	0.0	0.10203155146975372	0.0	0.07290443977143742	0.0	0.0	0.0	0.0	0.050855043832571924	0.07838065185672016
z3of7uaq_mzbhy4tt_ACAACCAGTAGGGTAC-1	0.11023847741343729	0.06676178586290946	0.18459069020866772	0.06011565777611645	0.06676640329962027	0.08264541771764886	0.06478936554355978	0.08602981864705443	0.09890004039148169	0.09065473074171879	0.06987057731451352	0.1079297861363608	0.07217515110007637	0.05033075538693516	0.10373937340229475	0.08324415908685572	0.035440393385818746	0.06961737698740174	0.0883378783433151	0.07780494859456759	0.07673250052341406	0.06531003113360676	0.13815638614996562	0.08106153023006955	0.08471553415373641	0.06854268990109669	0.0655231344577634	0.04341208941784442	0.04866155891291997	0.05228194396523705	0.07809165598360275	0.09106971767018801	0.07130758980755403	0.10108278695214518	0.1022490031082232	0.06790213531786565	0.10979133226324238	0.04453284326269182	0.10423313450779119	0.07920145689447823	0.7148694002626587	0.06812974573221998	0.06492776886035313	0.07037277557905398	0.09206821927491574	0.20367397895487782	0.13362760834670948	0.018235608850281686	0.13983948635634028	0.09829936810451673	0.1299446237849871	0.0668450151596219	0.11500286296265007	0.13282231030453914	0.08224155134267494	0.09558430113618481	0.03455502051007669	0.0651685393258427	0.1046209659528377	0.10892634207240949	0.04667659822980378	0.06097734974139468	0.0	0.04483913741363668	0.0	0.0893888692403261	0.09235100419777292	0.3282397003745318	0.08088914830487864	0.0	0.03616277971862902	0.0	0.021198870869541152	0.0	0.0	0.0	0.048538228313509214	0.24214629672093557	0.11239304599540055	0.16592529844085444	0.10814241937837443	0.11957196361690743	0.11469564143721447	0.1663505034291551	0.37491825694072883	0.1654000125344633	0.11929420522483541	0.0985670086305162	0.0994232153712123	0.10891997248337537	0.07205111932338153	0.08024896634974168	0.045696847194974535	0.16784768168708974	0.21294810058855002	0.21787615105178676	0.12474802448992209	0.19838297366387253	0.0	0.21171749598715892	0.12114321383984306	0.1355193762898418	0.06416087034064562	0.05315174497255847	0.07684590690208667	0.1724717230335208	0.07541325223170285	0.2619664979215541	0.09289168062257427	0.056212533167360045	0.11020290570852369	0.0	0.08445157838416266	0.08507223113964688	0.10074142016357104	0.06978825616079508	0.0899476592309252	0.0	0.11861958266452649	0.11585792484668889	0.08378812199036918	0.0	0.0847018150388937	0.10246120920278223	0.0	0.09770479208681455	0.061431897386953566	0.04650704065605945	0.2979534510433387	0.1597408001902384	0.0810928303905832	0.20224719101123595	0.09337104585481378	0.18667991541185763	0.10237168998823314	0.0	0.10522792105722768	0.08834992844310466	0.02861219394124691	0.11435535512582061	0.0583179828588013	0.08016639160807541	0.08250599449101322	0.09183796751756157	0.005885500267522739	0.01631550074161367	0.04490121475140202	0.044486599542779316	0.04449794899233101	0.06914348136258248	0.13850989834135902	0.06002865082241668	0.019420169232903316	0.07503032693123743	0.06701833141294189	0.0	0.16051744601336798	0.11153489909849884	0.055055334330957634	0.07053401293495912	0.11098481808453718	0.09656747746635387	0.0770363381650799	0.2625686146285397	0.0	0.10296652993282207	0.06467921290337543	0.20599250936329588	0.0	0.0	0.15532370251471375	0.26110219368646337	0.09827001961833423	0.09862290166321891	0.024451578384162655	0.0	0.10807918673087212	0.0692662265413899	0.026176071119891346	0.15981396880273285	0.07951100085931546	0.06415195291599786	0.0	0.061842339932227576	0.0	0.0	0.1540893823197194	0.0	0.09285124266563544	0.07268053754437301	0.06816479400749063	0.15181915462814338	0.07782803521995021	0.04448650094717511	0.0	0.03062348534919586	0.29280363830925626	0.29775280898876405	0.05029427501337614	0.031555659759169415	0.04458712323880863	0.0	0.045122168717674334	0.18151417870518993	0.0	0.10709016326993855	0.0	0.07938028737610656	0.0	0.0	0.08201482840327141	0.13710540395933654	0.07343499197431781	0.08710779130136823
z3of7uaq_mzbhy4tt_ACAAGCTAGAGGATCC-1	0.07500191087671024	0.06640508887699899	0.0	0.04919486649515894	0.09717049250157136	0.07970266758388748	0.06258566224704443	0.08668129211520877	0.0946382938767647	0.08854139698648579	0.06462889890644834	0.10869371626987194	0.06752632743127307	0.03603652901405711	0.04155519885856965	0.08692259675405743	0.04471451501949094	0.07554922771072076	0.07984834624921613	0.07339547660557222	0.051480680205643566	0.06225481777577042	0.11499656042192158	0.072	0.07958801498127341	0.06581419824876732	0.05939283001966779	0.05518961489775411	0.03659821394096849	0.04456962175118218	0.06789042502208807	0.09712941879129494	0.08079868317469405	0.10912207198628833	0.11255315881885611	0.04757040712096892	0.11786837881219904	0.023681578151534186	0.0924065376832751	0.08262918403110137	0.7791721387227005	0.06908860191559953	0.05	0.07193298453269291	0.08747664057831778	0.17542803638309257	0.04507758159443553	0.023642715513171562	0.09487426431246657	0.10665014121137005	0.11117570457024076	0.09017299803816657	0.11596969952972318	0.12289303094164364	0.08490954839269446	0.04639159034400277	0.0	0.05591225254146603	0.08996780405777	0.10866879276843795	0.05799123644464028	0.006795077581594436	0.0	0.05468342686366193	0.0	0.065098711356567	0.09990627726846715	0.4111503477795613	0.030400311299187705	0.0	0.02303842885468794	0.024282833271597318	0.03376321470083578	0.0	0.0	0.0	0.03971683746964646	0.16808071543224032	0.1005685702944278	0.14497005744922067	0.08506250304003113	0.0796147672552167	0.08811458204716632	0.1323987784661942	0.29003923666845016	0.144526505469325	0.09948356479866007	0.08117105171330867	0.0961770860470784	0.0	0.07120618811353568	0.07611989324693469	0.02639557695737471	0.15171701414507663	0.1731089034459821	0.1747627495705556	0.1194225924609369	0.39278283098507816	0.08030546232793424	0.18945960406634563	0.07891920813269128	0.1359779867002981	0.06246934635277332	0.052182121069810586	0.03103263777421081	0.16509707520943476	0.09146461659767396	0.32831213730090136	0.096346285409492	0.06697349886985292	0.09015104745441824	0.0	0.13639379347244515	0.12191393411297104	0.0	0.07025785265142033	0.09057273288202138	0.032221627727245704	0.18967362225789192	0.10893320162983085	0.041091492776886035	0.0	0.09577314071696094	0.0	0.0	0.07901112620213743	0.05821179124549911	0.06541855596896243	0.37573568753344033	0.0	0.037821027287319425	0.1244872480827537	0.09369273528160516	0.29529414762159545	0.10448858655887104	0.0	0.11981969244587863	0.08002844875960798	0.0	0.10122126253747442	0.0614927176559085	0.0911812950110149	0.05308840140300815	0.08055023386665286	0.03890095363988292	0.045797183899871995	0.038128926143907414	0.05001216012451967	0.1539147494203674	0.029037364009274123	0.05407303370786517	0.03685649685753243	0.028833006361096248	0.05950420656445453	0.08667070725907967	0.0	0.15010931766763627	0.10370523200446881	0.07002090663033672	0.05982559394741536	0.10058253076511503	0.09573198337243281	0.07917958331801715	0.20575471137268891	0.0	0.06998196698571231	0.056845683276267336	0.21522204387372926	0.0	0.11396468699839486	0.08560727661851257	0.0	0.15844480114143036	0.0945185019871074	0.04119850187265917	0.04951602704411693	0.12472854310263431	0.07012543346519182	0.1024200518582541	0.13583295605767515	0.07883003388621367	0.05184590690208668	0.00650971999286606	0.036650615302300696	0.16925271981451756	0.0	0.1340474704238749	0.0	0.09109919383005838	0.07253392903745218	0.04055644729802033	0.0	0.07886832065508177	0.04001814816421558	0.0	0.06653447896012338	0.22712680577849118	0.42669876939539864	0.0671864251318505	0.019613324435947842	0.048956661316211875	0.0	0.053638309256286786	0.0	0.0	0.05846587869059779	0.0	0.061129291597020886	0.0	0.0	0.0	0.0	0.08527801786228753	0.0753992829547992
z3of7uaq_mzbhy4tt_ACAAGCTAGTTGAAAC-1	0.11687877398150272	0.04744069912609238	0.20037453183520598	0.06931404237853368	0.08113990660079894	0.07054479095008791	0.07179626249966407	0.09975131504759811	0.09825329101536415	0.07877250211429261	0.0705550467248015	0.11096416372833232	0.06986917211470713	0.05921372634855781	0.05788399421358223	0.09481005885500267	0.08634614894646997	0.07898117667685368	0.09116053090319129	0.07458758511314986	0.06629911368553283	0.06041280989928794	0.0815180004586104	0.09491706795077581	0.13871054039593367	0.06577815476590959	0.05539158003473623	0.06266067676728132	0.037911005940659596	0.04100765231711362	0.07181257768947959	0.1431308870556323	0.10309678870474691	0.1529459241323648	0.09312652538032577	0.12468991682474828	0.11493204922418405	0.023123269825761277	0.10180671427030145	0.07819812390475209	0.830050099713021	0.07041161216473435	0.07830390583199572	0.08844996099477616	0.08866975294177377	0.1669118958444801	0.06571027287319423	0.05307021685078526	0.03636169074371322	0.11150618688664486	0.11750498174297844	0.050508293204922415	0.11031605230304226	0.11349151752728914	0.08564342834005756	0.02023730840650867	0.0	0.05377207062600321	0.1003517877416793	0.08848725277613509	0.07269449602562623	0.1057071517745675	0.0	0.05216214477974873	0.0	0.08478657126533722	0.10756568670753121	0.31646869983948633	0.07850576389902232	0.0	0.0	0.0	0.007379937639526946	0.0	0.0	0.0	0.062353376960118535	0.3097913322632424	0.098976949559109	0.13736065640324616	0.10767060654701104	0.1291171749598716	0.10271885417952833	0.12556281657405252	0.2678942987931752	0.1450123454104441	0.12551934305720333	0.11851024728406262	0.09268220259455039	0.21776350989834137	0.06890318184578331	0.07549843748681662	0.026019063472246994	0.14556449305695673	0.18240712622735095	0.10405226549519866	0.10039940740217389	0.1055228583318471	0.0	0.4127875869448903	0.0749063670411985	0.3200336314301001	0.09352985107900838	0.045823491066609656	0.02541466024612092	0.1616286335387459	0.10399594491847597	0.28382104786599166	0.11831627979399921	0.07916489228115002	0.15682594558999052	0.0	0.11321562332798288	0.1277229993120844	0.042650768172437514	0.08554019140556611	0.09803189632267853	0.04934308305094822	0.20032102728731943	0.15595546775322056	0.0	0.0	0.0	0.048956661316211875	0.0	0.09935382969090835	0.05561494078348011	0.08221947713481913	0.230838683788122	0.09595148920991618	0.15245452113429642	0.19897746864038998	0.09151098572151407	0.26484751203852325	0.09942997475868622	0.0	0.11665654793092646	0.0923888693140543	0.0	0.10980746855546214	0.08263984726524633	0.09273368048490695	0.12236192854170383	0.12877336509087142	0.05696660686746609	0.06136768460762203	0.060661276578879576	0.06620944598472689	0.132334581772784	0.04455368289637952	0.04892322097378277	0.04831436017683623	0.04310088579751501	0.07151620818804082	0.07666025056113172	0.0	0.1497475508768499	0.10387495751604295	0.07258260292982692	0.0744595571325317	0.100669810058855	0.08324690290982426	0.08447694199045087	0.14055842894794204	0.0	0.12189128668529417	0.06011476145751027	0.31153023006955594	0.0	0.0	0.09336543606206528	0.06120920278223649	0.011663991439272338	0.09268876089761748	0.0	0.018629310764142225	0.09429389733421459	0.06749072625148032	0.05338107585298597	0.14431136903047015	0.14057103944744395	0.04173354735152488	0.06523096129837704	0.0356251114678081	0.2030497592295345	0.013233458177278402	0.13769866040465292	0.0	0.09450993104121556	0.06697615672096724	0.0	0.0	0.0834140263335427	0.04161966942865819	0.0	0.0462971705536147	0.20692883895131087	0.44703049759229535	0.07513567224642666	0.05504355510667845	0.0	0.0	0.09305332619939362	0.054307116104868915	0.0	0.08314282471585842	0.0	0.07245787726582083	0.0	0.0	0.09562027058014216	0.0	0.09084969337778327	0.07666106343448642
z3of7uaq_mzbhy4tt_ACAAGCTGTAACGATA-1	0.09927004509669037	0.0	0.11944890315676833	0.0716081414865469	0.09785618185312742	0.08142723381487427	0.07744844384832071	0.08372218973576079	0.10569536080763536	0.10032965705310758	0.07169848000250954	0.08819198049991057	0.07095227449528493	0.02405272629991731	0.023462735073221965	0.07049892990904227	0.027567581339651967	0.07821337130040235	0.07480928217608174	0.07309264854602647	0.06788680298694955	0.06566905701727696	0.05124971336849347	0.06499304440877475	0.0	0.07334808713231643	0.061847362745070765	0.06660500593769983	0.03234542977390192	0.05167355891917479	0.07389532901078884	0.08779723020642802	0.09444063891927629	0.12463385658967453	0.10243498148322999	0.07371467483827035	0.11968325307651151	0.01864129465497321	0.10229854877170733	0.09339341550453807	0.7341310375018241	0.0750660728345417	0.05401284109149278	0.08512124293923762	0.08982381089071403	0.1564116283217407	0.04992643124665597	0.05200012589305385	0.14232209737827714	0.12772009671454984	0.11331125692037346	0.08792580702693062	0.11062487679873842	0.14842598355554099	0.07732130204040316	0.05142731249803292	0.0	0.0	0.0944439162346221	0.10465947171299034	0.06681948684592438	0.024950954164437312	0.02697025543467491	0.04945612832333715	0.10188794618971184	0.11228700202229054	0.10088659549484524	0.28657035848047085	0.14358675032832335	0.0	0.0	0.07597645799892991	0.0	0.0	0.0	0.0	0.05165246738280446	0.2504012841091493	0.10410175090033669	0.14643400974473544	0.1029378860839535	0.11377207062600321	0.09347162201094786	0.13189594088470494	0.3493846976993044	0.14872192500350914	0.08265522134598832	0.12089934166143253	0.09870776712355629	0.13162118780096307	0.0769095185611701	0.0726012200433448	0.07514416503180549	0.15371264343585528	0.1684091796451347	0.13778829095209935	0.10887181944165392	0.39367457344985435	0.0	0.3430711610486891	0.07940966648831817	0.1369716425896201	0.06782816122703764	0.0519163506627321	0.0	0.1317671092951992	0.1388865421981921	0.27912911058978473	0.10269146097232507	0.03665607495004422	0.13227147384450755	0.0	0.10555377207062601	0.0	0.2325919131697623	0.08146108321347988	0.09714918107300406	0.03433208489388265	0.03146067415730337	0.12545787545787546	0.044194756554307116	0.0	0.03362555047948306	0.0	0.0	0.08679809578685983	0.06369470594189695	0.061387222522209316	0.20853397538790797	0.08566672611616431	0.14483012306046014	0.15837346174424827	0.08286877811908615	0.21845142551402583	0.10538688341700533	0.0	0.11112866873476991	0.09155585135305606	0.016382582995745115	0.11284363932839053	0.06759342071751376	0.05068111540654664	0.08031627132750728	0.08435596057922988	0.08142133257797501	0.01870627357755789	0.06188692705546638	0.033094994892747705	0.280988050650972	0.030843142500445873	0.09062332798287855	0.05504804313896635	0.015238887898063928	0.07559477684913563	0.06692064676119877	0.0	0.13494390170372603	0.10839991957492487	0.060074858055937014	0.07525367726432185	0.1061974986623863	0.09844116557599704	0.08167816401798733	0.17248280918692904	0.0	0.13670411985018727	0.07661006448706034	0.22752808988764045	0.0	0.0	0.08838951310861423	0.0	0.04711967183877296	0.08924529975422242	0.0	0.0	0.04818556636137601	0.06656301559691151	0.031547104580812446	0.11618032404549258	0.06315158000551259	0.0	0.052345282682361334	0.06897627965043696	0.0	0.043624041376850366	0.1296370608168361	0.0	0.08441491663195269	0.07663770770798004	0.0	0.0	0.08865907134715147	0.06104218182869868	0.0	0.06294652692537689	0.3321294810058855	0.0	0.22441336084995797	0.03524987826212419	0.0	0.0	0.04481005885500267	0.2536115569823435	0.0	0.07677091946754869	0.1198501872659176	0.0911250195284687	0.0	0.0599250936329588	0.0	0.0	0.05114314524426884	0.09975859759103146
z3of7uaq_mzbhy4tt_ACAAGCTTCAGGTGTT-1	0.08995452113429642	0.0	0.0	0.043873729266987696	0.11959045645093425	0.07571371245127265	0.05804266193676691	0.08494141317415403	0.10816053630821858	0.07816074760619886	0.06792691747089172	0.08088312678517151	0.07041210330438884	0.026259788900238338	0.023086221588094247	0.07190342429106474	0.04308390022675737	0.07343725911617742	0.07244544549727587	0.06836291741893588	0.06476376578965734	0.06534609148601557	0.06462585034013606	0.06967148207597645	0.07869627251649723	0.06453745798931831	0.05394779180147124	0.054762231009147976	0.019851842045749146	0.03925917036281417	0.06989011288518651	0.059340276481640475	0.08802690903886067	0.11323013303588432	0.11044540390211242	0.07660878447395301	0.12552594970572498	0.014903730585215685	0.10236102579007282	0.08598229932113037	0.8893915073690355	0.07275872804589087	0.12669876939539862	0.06627212167996112	0.0897139703498885	0.18374353486713038	0.09366639914392723	0.07496301891543133	0.15636169074371323	0.1557727343533061	0.11922453457987686	0.0808275370073123	0.10331164991129509	0.07282078160317096	0.04411594580133906	0.06165612312340667	0.04186730872124131	0.07458533975387908	0.06326959394335975	0.10013270535890288	0.05562374762639138	0.023024790440520776	0.0	0.04602349000176524	0.0	0.06378830336171795	0.08168959462225431	0.24378812199036917	0.11727224086774649	0.0	0.0	0.0	0.0075275363923174845	0.0	0.0	0.0	0.07693679603791963	0.26614690820148285	0.09544171221604908	0.15449847212097967	0.11627024660732525	0.10636704119850188	0.0897180721899823	0.14551199382660057	0.30240473218001307	0.15546619139296733	0.08815921092423291	0.08939214181031474	0.09514789385370008	0.35718107467706184	0.0703854387381883	0.07061727489903526	0.044309692249767156	0.1196413890302627	0.175090017786647	0.10644589000591366	0.09104751895658036	0.20076095356994234	0.0	0.5222578919208133	0.07909755662564652	0.13215623327982878	0.05784900570715178	0.04875981598173836	0.026217228464419477	0.14281972708939	0.0884514657430092	0.1886652673169527	0.09510557623404181	0.03776984308972385	0.14523603737086882	0.0	0.05127875869448903	0.0	0.403118550791103	0.07374955617404849	0.09624231192346287	0.04113905237500743	0.10016051364365972	0.10833642013417294	0.041091492776886035	0.0055598204108218766	0.0	0.14267879436418762	0.0	0.09996021456695614	0.062143363266958775	0.05468189450481171	0.26678705189941143	0.01313833898103561	0.12533440342429106	0.12930265739254504	0.08967649152893706	0.17371143213839843	0.09661865746015877	0.0	0.09478621745024493	0.07768381857173307	0.021834951208948	0.10015966436512183	0.058351546597327934	0.06052293787694959	0.07930067574262331	0.08098172215606068	0.0	0.03884159267461785	0.04132631829261043	0.0545357264458388	0.168450151596219	0.033384608525057966	0.0025080256821829855	0.04382934761436289	0.0	0.04989299090422686	0.04169136534281762	0.0	0.16654309017281696	0.1079239730660125	0.05861948604231811	0.06793387964292755	0.10448970037453184	0.09750277812075565	0.06996332283663959	0.14541347125616788	0.0	0.11459881497334681	0.056446469776556395	0.22819689673622257	0.0	0.0	0.08764044943820225	0.0	0.1392545032994471	0.08469741318386394	0.0	0.0	0.06121549743492903	0.06667494979751103	0.049141869366588466	0.10801745071407992	0.062211197042657713	0.11380417335473515	0.046504369538077406	0.06594435527019797	0.08578562511146781	0.039629035134653115	0.15367942849216257	0.0	0.08535373425253104	0.06655698738159221	0.04736935972891029	0.0	0.060262404913113264	0.024190924471823347	0.0	0.0754728857835269	0.09015516318887105	0.0	0.1365130321791638	0.02919003733294858	0.05023482551572439	0.0	0.0	0.09015516318887105	0.0	0.10235582145694505	0.0	0.06708115409448046	0.06179775280898876	0.04776496911328372	0.0	0.0	0.08169732888834012	0.07756193397173668
z3of7uaq_mzbhy4tt_ACACAGTCATCATCTT-1	0.1535293892838034	0.06355151298971523	0.10139111824505083	0.04052419798148596	0.10457282072859689	0.07366907437132156	0.08418232102240106	0.12096998905053628	0.12717286339989428	0.09244013339700183	0.08044229837157958	0.09939113738010234	0.07579153808029468	0.041046500316163234	0.024929156015298336	0.06567906188692706	0.05651099391067289	0.09949125336670567	0.07371977424532698	0.07927034096075969	0.08088491869635006	0.08012948371041193	0.12057632041580678	0.07725200642054575	0.07512930265739254	0.06742093661793588	0.06030296370685442	0.03916761278367198	0.03455731881539828	0.05675815777674436	0.07459195887320526	0.04929884156432367	0.08143255871016553	0.15947075840429487	0.11518165318561882	0.18016440488350602	0.13019154628143392	0.04822388163863493	0.10938404815849677	0.10931175480191045	0.5307164745366992	0.1017903827284088	0.09695024077046549	0.06688068485821295	0.10497484895705186	0.20385232744783308	0.026685393258426966	0.0622792937399679	0.11706795077581594	0.10079173185416963	0.12311336945717023	0.11448784257773022	0.13111899599185228	0.15091922269175193	0.0610132604514627	0.05438579926352564	0.09358837167825931	0.15799892990904227	0.11099304068023483	0.14252449945087436	0.08599719538252255	0.08979846620296059	0.03198382973663873	0.05582535896625382	0.0	0.10858702650742262	0.08028914001314273	0.25138576779026217	0.14407315530911036	0.0	0.08126396626066157	0.0	0.029169203520230252	0.0	0.0	0.0	0.022307280734247027	0.5460521287166552	0.10327729312235912	0.14889836983821994	0.1473320686803833	0.07265917602996255	0.10900440383586452	0.11943411381613629	0.4614915878960823	0.14515840816459719	0.11832181822411426	0.10503408007071906	0.08839007336566017	0.0660398991057097	0.09757853856814522	0.07427269164534776	0.09325644531637041	0.1631055525273119	0.2688242014084711	0.15426205964349074	0.10682216103912161	0.48582129481005887	0.04037161340532127	0.2269127875869449	0.07619939361512396	0.11465260261407934	0.0847907749242019	0.04807757458510611	0.028624933119315143	0.13367531345059436	0.22497254371884767	0.375313824752027	0.11805124178589235	0.08518142409451743	0.21507181956620158	0.08032370251471375	0.034906367041198504	0.0	0.35037835358862646	0.06823547891479033	0.0920329459194182	0.0	0.04563937934724452	0.077262625015434	0.0431960049937578	0.0	0.0	0.026306402710897094	0.0	0.07496398732353789	0.0734747588680173	0.0409901546700594	0.3097244515783842	0.08031627132750728	0.04243579454253611	0.09434635277331907	0.09597619682169375	0.26143341231623735	0.1276725107707656	0.0	0.11330350385482248	0.12080065423447171	0.013681877245280135	0.10884778380765539	0.07367438040351511	0.08693358653795431	0.05793353546162535	0.08039489808246604	0.1067887829289019	0.057331138969597226	0.07353506529536492	0.035692397490150296	0.0	0.04621455323702515	0.1766318887105404	0.07669642703039897	0.028991538354834236	0.08896168889872881	0.0974004782107724	0.0	0.12104629908770671	0.10153665734543411	0.0774318300125488	0.06162034299231224	0.10710674157303371	0.12102522945219575	0.08558889719366604	0.13604026712640946	0.0	0.0804054455739849	0.07964226494855778	0.39486356340288925	0.0	0.0	0.22049224184055644	0.0	0.12038523274478331	0.0902724726254138	0.04039593365436062	0.0	0.10357851005570767	0.05783326729215498	0.13067456887681606	0.09713819264381063	0.09729720965676023	0.12316746923488496	0.18204922418405564	0.08110397717139291	0.13822008204030675	0.09120741929730694	0.14210659294928957	0.0	0.088554291950954	0.0759673894314915	0.036276083467094704	0.0	0.08543862097843534	0.061284398363050045	0.0	0.1514178705189941	0.629079721776351	0.0	0.3078040204845983	0.03412868745528763	0.0	0.15213126449081504	0.1783039058319957	0.19689673622257892	0.0	0.14660246120920278	0.0	0.13293875457450058	0.14232209737827714	0.0	0.12191393411297104	0.0	0.11208173848623287	0.1428381845527736
z3of7uaq_mzbhy4tt_ACACAGTCATCTAGAC-1	0.12572613314988917	0.16580464895071637	0.0888175494917068	0.06254168590631573	0.08342034315635276	0.09695788427730642	0.07804945383827945	0.09969244696312635	0.10341676319340397	0.07648465531756579	0.07274329878733334	0.08264943923259611	0.07404800741887674	0.044043971010263146	0.0	0.0730203317281969	0.010624474508904686	0.07397734268806445	0.0797915336244441	0.07538734663235994	0.06788680298694955	0.06994018038289784	0.0	0.07390904226859284	0.19248261102193687	0.07250987591430301	0.06349329987676336	0.08001539886987954	0.015847274853414087	0.047414863596739056	0.07315100255322794	0.09352097253847973	0.09292751667331213	0.15017547677993306	0.10699097480326826	0.15295004620847316	0.12386088817549491	0.01043726397903242	0.10580634436231606	0.09544622302069988	0.81998151661073	0.08862180114578032	0.05588550026752274	0.0442331491306532	0.096807350431356	0.2360442304262529	0.0	0.015736631731344222	0.09403959336543606	0.1680110530914115	0.1018279508022706	0.08842518280720528	0.1122037302995316	0.10779164528304634	0.05645091319248623	0.10159569445755831	0.0	0.15066880684858214	0.0911628011029021	0.110963269597214	0.05005123147885871	0.039218833600856075	0.023799615559915187	0.05250492967094019	0.08958190017580066	0.08823716117564909	0.0892412767836944	0.2758694489031568	0.06761029232939346	0.0	0.0	0.06107749927974647	0.0	0.0	0.013590155163188872	0.0	0.038811375890027575	0.5016433539708018	0.09293836928362964	0.1618782217100005	0.1364220049613308	0.1781701444622793	0.07783018479647694	0.12335821886383684	0.3355626894952738	0.14196937136558835	0.09157187056551981	0.1112615441877777	0.08511761196036742	0.23687227700068791	0.07876148883435138	0.07309029641635907	0.0033489883677149594	0.15094104762507066	0.1965641403843651	0.07946833375573766	0.09909454408163897	0.3356518637417514	0.07082056520258767	0.5419475655430711	0.08030140895309434	0.23671940686386914	0.08589430622436241	0.04732699222665367	0.0	0.1233597862811346	0.1163301512207485	0.2658764456517265	0.09723830395552663	0.05740819602319258	0.14608387866814834	0.0	0.10300695559122526	0.022548345180768935	0.37705419246350225	0.06496466572747368	0.08482483665010294	0.07680875096605434	0.13622257891920814	0.07714944231798164	0.07865168539325842	0.0	0.0	0.05805243445692884	0.0	0.10287141073657928	0.06368805402513268	0.07417530259657325	0.37670545746388445	0.0	0.21060727661851258	0.09618928720052315	0.09480733672606241	0.19740630334530815	0.10963413031306887	0.0	0.09559017179672707	0.09174289977249692	0.08909781140920787	0.11247632636075654	0.0453011753231497	0.0483676088993386	0.050918494738719455	0.0790745439168781	0.04000251786107702	0.03509627432255792	0.059277094108554786	0.037696386010992754	0.21624754770822185	0.02619493490280007	0.06878678437667202	0.047924787892685165	0.05138418247032479	0.06876083928340805	0.06454291353354247	0.0	0.1421222022145994	0.1025836134750699	0.04945124624532137	0.06877117888353844	0.10141385767790262	0.10404473803350207	0.0774754022030804	0.1631492380556051	0.0	0.12651843925252165	0.0675830355796961	0.3507223113964687	0.0	0.0	0.16522204387372927	0.0	0.21943998573212056	0.09167732465815744	0.0	0.0	0.05488937147892865	0.07012946309641341	0.07301312919290448	0.10919729459055302	0.09220617085785625	0.06982343499197431	0.05809702158016765	0.07450508293204923	0.15418227215980024	0.019654003923666844	0.15936428670511069	0.05689316925271982	0.09068997171225453	0.07847560404216279	0.02065275548421616	0.0	0.06830335333938167	0.030947681228580104	0.0	0.06197085575803355	0.42602996254681647	0.0	0.24161125124206986	0.04051316271995479	0.0054396290351346535	0.13607990012484394	0.049135009809167116	0.0	0.0	0.09786468213434506	0.0	0.08379199312044883	0.0	0.0	0.0	0.0	0.1010361361484957	0.09251933395965954
z3of7uaq_mzbhy4tt_ACACAGTGTCAAGTTC-1	0.17139608652449745	0.05980619463765531	0.0	0.047816941152326715	0.08397097248411746	0.088526140793396	0.07075182440735774	0.11940409800358703	0.11980971483937708	0.08645874684294401	0.08001108087581334	0.10609870889919729	0.07173335415160989	0.022338148742643126	0.03580841408556765	0.06751828072052792	0.1260414278070779	0.07927237845348681	0.07557013985973754	0.0782052725171866	0.06376927908437434	0.07322708150496078	0.192654589925858	0.08711824505082932	0.07495095416443731	0.06564279146362172	0.05764210928466181	0.05638367980790562	0.03124775915231145	0.05599392615038945	0.0671798430944253	0.13190737491756566	0.08543347203620588	0.18045542345675653	0.112550774480715	0.10382314314898584	0.12945960406634563	0.03677856096029032	0.11336826541778684	0.1065584794891052	0.7016391847852522	0.10019643191157891	0.03418940609951846	0.0580789825150405	0.10143383401092743	0.2361111111111111	0.016252006420545747	0.06865577691750857	0.17823434991974318	0.10184827735673987	0.1207139318832212	0.0749301468402592	0.13027700336984785	0.12034883509315979	0.07952655705464694	0.28165423472759893	0.026975209559479223	0.257784911717496	0.10013366815621837	0.12335848985760281	0.055424416957794355	0.08284287497770644	0.01406971444424628	0.06046903372975961	0.0	0.09589103209366016	0.12144814188400645	0.28004280363830925	0.02349336057201226	0.0	0.049727756271047745	0.01810923159237766	0.029150753676131437	0.0	0.0	0.0	0.06454843533495219	0.4492088970419629	0.10580472926140512	0.16833875953068694	0.10898389999513595	0.08387372926698769	0.09187142445569411	0.1363688947958611	0.35348671303727486	0.14979771344455856	0.10897248005210877	0.096280270779538	0.09162163600659982	0.23542001070090957	0.09230027103358356	0.07792403517974938	0.03438162614192577	0.1547897612572866	0.21054762627796336	0.13714060431978822	0.10045460466615591	0.3778610070744902	0.0	0.5237025147137506	0.07940966648831817	0.1326912787586945	0.054844948278937045	0.05086144658540517	0.2096709470304976	0.1427710865913113	0.16397735912815747	0.42453800880767173	0.11137808168802707	0.09324532381170766	0.17030909165740626	0.16720171214553237	0.10889245585874799	0.0	0.17052663762134068	0.07980522381099642	0.1038837275176598	0.06429463171036205	0.07233814874264312	0.07448450425978516	0.01951132512930266	0.0	0.0	0.14089530943463527	0.0	0.08331069679384286	0.08067242202073663	0.05184886567892833	0.3392188336008561	0.16265382557517388	0.024311128945960405	0.20504131740086795	0.0934832417097839	0.26505133888761495	0.1092351747384021	0.0	0.10245427856186429	0.09047488548721763	0.0	0.09493872455349181	0.08123017024712784	0.07621006940519522	0.09667974555615005	0.08160306529280795	0.03754760331098732	0.056599684390894744	0.06704615262667697	0.057648718322875624	0.10139111824505083	0.07248751560549313	0.16395799892990903	0.056867690896583355	0.0	0.08332468496891202	0.08798278974044745	0.0	0.14151110966259542	0.10151120903452894	0.05981518587093447	0.08229562670721748	0.11748762707330124	0.12804461456146848	0.0809868934279261	0.1523096129837703	0.0	0.09566414997126607	0.09217276502558445	0.22391653290529695	0.0	0.0	0.25013376136971643	0.0	0.07305154271446407	0.10671153037312985	0.0	0.0	0.13904887797815754	0.06537942335977219	0.009692554636374862	0.13553799508855688	0.14267879436418762	0.014713750668806848	0.06625646513286963	0.0774478330658106	0.0	0.0	0.14085939202980402	0.0	0.08531416268699935	0.07806902993534111	0.09245585874799359	0.0	0.09047211947798171	0.04591087877604731	0.04668271803103264	0.10332672394800617	0.17629748528624933	0.0	0.2474203164411832	0.03369283580115546	0.036650615302300696	0.03834492598537542	0.12934724451578383	0.19435527019796683	0.0	0.11122460560662809	0.0	0.1022904647153406	0.0996968075619761	0.046743518653631015	0.1187800963081862	0.0	0.12624500967197597	0.13041487791554146
z3of7uaq_mzbhy4tt_ACACCAAAGCGTCTGC-1	0.08872200565619506	0.08947149396587599	0.21923488496522203	0.035034484780521416	0.0661014924132629	0.05453164411832149	0.06795077581594436	0.07761822346586501	0.08791096713719909	0.08476347729700394	0.05826146006886225	0.08194512214418556	0.06021745636146206	0.01712753538596235	0.017379069813526743	0.07125245229177814	0.03187342352671406	0.06639299745374778	0.07662800531593572	0.06590188548135924	0.06084979179752018	0.05072023792620519	0.10964610563326455	0.07339967897271268	0.07611021936864633	0.06414938982388353	0.05041389523308788	0.04570887001004841	0.027270771623835448	0.04737986062148616	0.05982483344316529	0.03996665297945674	0.05303425313444637	0.0945126098430231	0.09529341188296905	0.08225108225108226	0.10578491171749599	0.015283690418033359	0.0893074573890221	0.05818005998399772	0.5717204144170436	0.054172577956001985	0.0944087747458534	0.03487189540881967	0.08025572342444728	0.1425673265560906	0.07590957731407169	0.03226009504925566	0.04115569823434992	0.08337227651692165	0.0985085524605809	0.08959039296117947	0.10788112603606394	0.057140673283759734	0.05581464289329458	0.08510370440310956	0.0	0.16377742108079188	0.08226464057807283	0.10550486703650512	0.05739149592421238	0.0383270911360799	0.0	0.04309373969421672	0.0	0.044123114871543745	0.09517345887152086	0.2578705189941145	0.01031178559268447	0.0	0.0	0.05889616001975553	0.0	0.0	0.06645264847512039	0.0	0.02282860709827002	0.32775357333944816	0.09804877346479997	0.1393457175456743	0.0826645264847512	0.10983413590155164	0.09145161954150718	0.12453084924995038	0.36757624398073835	0.1432155663531497	0.07201479517063299	0.09323749040407565	0.08441056756840039	0.0	0.061762196556041045	0.06457844729743845	0.026256861462853973	0.15515114281899703	0.16738247075325727	0.09658978907944017	0.09459412715830502	0.3062243624041377	0.05797947370981079	0.09951845906902086	0.09314250044587123	0.13345562944278835	0.05933988764044944	0.0373159174861741	0.0	0.11930017547995075	0.11024752893469629	0.24706753920237065	0.09204355899663236	0.03756783612321333	0.14328517924023543	0.021201177100053505	0.06343499197431782	0.0	0.28716655201406405	0.06323681243792573	0.07619384309773033	0.024285119790737768	0.08812199036918138	0.07095526196649792	0.0368824683431425	0.0	0.0032925875622504836	0.08658819332976636	0.0	0.08377714669849501	0.049647014590834815	0.04990840120027714	0.3758360085607277	0.012603293502169906	0.028892455858747994	0.08138636228523868	0.07558211715785461	0.28359958215495934	0.08804706330405589	0.08514866620805625	0.09690837969932108	0.05860487978876579	0.023363652577135723	0.1010938707567921	0.03560322922651377	0.0563505879220391	0.04526583833699938	0.07076407946288338	0.0	0.0649707756804898	0.04044448407744288	0.04211294323653874	0.1368824683431425	0.039950062421972535	0.06898742643124665	0.02844124239039581	0.01959851772585855	0.05769035626648955	0.05413283780573631	0.0	0.1319938184593406	0.09164862150075209	0.056898402955673354	0.06015037593984962	0.0889633493846977	0.0882238547968885	0.06256458325675239	0.1595426351980659	0.0	0.12422963359292948	0.050014328617313274	0.150749063670412	0.0	0.0	0.006581059390048154	0.0	0.12241840556447298	0.08041991055870765	0.0	0.0	0.0	0.05646968486045163	0.03825575173889781	0.08852944808000988	0.04377644827083029	0.0835741037988229	0.026886035313001606	0.0	0.07223113964686999	0.0	0.1392889344668371	0.0	0.0766771353598714	0.05901496212865476	0.0004637060816836098	0.0	0.053396230255658685	0.016911775338741632	0.0	0.0	0.441278758694489	0.0	0.15050064969808147	0.037221731262887685	0.07731407169609417	0.29373996789727125	0.06362582486177992	0.3873729266987694	0.0	0.08672600807432268	0.0	0.05898772713510106	0.0	0.0	0.0	0.0	0.06654113676585587	0.06860659271523643
z3of7uaq_mzbhy4tt_ACACCAAAGTGACCTT-1	0.128143392188336	0.19975031210986266	0.18378812199036917	0.06970250005497043	0.10946614928288322	0.08086830237713062	0.05906022559862794	0.06958992492356961	0.09830752406692844	0.09922696475795424	0.061272471578746456	0.12841091492776885	0.06671015636181692	0.06280704314412179	0.006024215762043477	0.09787542357767078	0.18820861678004536	0.06814423858796359	0.09438878245511083	0.07715408984805122	0.05770349175332077	0.057432647149902434	0.09638462126423603	0.07227822364901017	0.1512841091492777	0.06940412914139618	0.06281313374375123	0.055201033551266494	0.01758479367653467	0.046428946460449136	0.0768758795073688	0.06314780942426618	0.08522899605702154	0.06737492178360584	0.12081250613967072	0.06500802568218299	0.17965115034777956	0.04727010491543955	0.11469376903209612	0.06361985264160297	0.7113672844009923	0.06360205541977457	0.0185928303905832	0.06394406119940042	0.08544959441990525	0.1264936686285001	0.10460139111824505	0.02760205205677777	0.17973247726056715	0.17083528049251276	0.13554772056737308	0.1365554961060579	0.13634366815916196	0.10647041052911266	0.08378884502480008	0.03748465678406194	0.0	0.1149812734082397	0.1071284090506578	0.096610322623037	0.04626744580478883	0.01296593543784555	0.0	0.03940178904976744	0.0	0.10705897289405193	0.10570918662314485	0.47693953986088816	0.12194172868330172	0.0	0.06927265288137727	0.07037905914310409	0.021973764321691482	0.0	0.0	0.0	0.1379045423989244	0.20713903538943668	0.11478150546695426	0.1720889254069042	0.07443941825964298	0.0	0.0950981602666996	0.19042294884991515	0.36179478033410617	0.17815564177746976	0.1270733012306046	0.09706422872031079	0.11109785169435737	0.2058396392264771	0.06835846363311822	0.07818850301024907	0.024830073519212095	0.17771139064644134	0.19607247697135338	0.16487848835572078	0.1368686076968537	0.29290767493014686	0.13935502699547644	0.3928838951310861	0.08114856429463171	0.26889857066422074	0.05619092206170858	0.050628970493059595	0.1472043873729267	0.2014577183116509	0.0479288107910225	0.29456311478783387	0.0816946530238352	0.03938589882180802	0.0687163024241676	0.07985553772070626	0.07576243980738363	0.0	0.02713444928533211	0.08179160060409416	0.09385766326389453	0.0444087747458534	0.05195291599785982	0.07275589578960366	0.009916176208311039	0.0	0.022019179322550108	0.21972534332084895	0.0	0.09919743178170144	0.057807181177967695	0.041793955712041975	0.19438871054039594	0.0708043517032281	0.03758694489031568	0.07799774091908923	0.09243007209411357	0.17982623761114933	0.08584892675258442	0.0	0.11035382308014316	0.07266831095277244	0.06996356595072487	0.1222302903683321	0.03878981004898331	0.12166883950393999	0.18078592235895607	0.1497523257218799	0.0	0.031147774143080644	0.03973604423042625	0.06080062259837541	0.15543071161048688	0.11591537364009274	0.21304842161583734	0.04207380668831505	0.0	0.04284688013136289	0.07658698707232438	0.0	0.20587083404627465	0.12652858118726254	0.06858969016881107	0.13426074549670056	0.10621756286784377	0.08660122648886694	0.0753658526623618	0.2477062402156035	0.0	0.07656104472583873	0.04954222966537295	0.22137506688068487	0.0	0.08640984483681113	0.07629748528624933	0.0	0.13130016051364365	0.08502502124445284	0.07271268057784912	0.0	0.11154124571176785	0.06394532238169115	0.028830719841955798	0.21454637746772579	0.06869659678648443	0.0377207062600321	0.05203317281968967	0.07579810950597468	0.0	0.04162653825575174	0.15081965994887342	0.0	0.10346139829325705	0.061834782792695574	0.01993936151239522	0.0	0.07306424035173424	0.04600306566598701	0.0	0.028640669751046486	0.0	0.0	0.0	0.03028417527849418	0.04684620414957494	0.0	0.10696450864990191	0.0	0.0	0.08734212104998622	0.0	0.0584720373066336	0.0	0.0	0.0	0.16198501872659177	0.0546775322056221	0.05661862491907613
z3of7uaq_mzbhy4tt_ACACCAACAGGCCTGT-1	0.10650271344492854	0.052969502407704656	0.19502407704654895	0.06416881051327719	0.096770507046497	0.06106206527554842	0.07116043790662846	0.09933008119871119	0.11801719106789735	0.0947893474171111	0.07684914324241095	0.12519475434641655	0.07756503444281342	0.07666350503429155	0.03969244793214831	0.06842116996611379	0.03938953858697037	0.09444610701514149	0.07745502453730073	0.07361883076461279	0.06471724009584293	0.08111753736641329	0.028777803256133914	0.08609737827715355	0.11713037274835028	0.06908494407653393	0.06433620514589494	0.061584060864685694	0.03160077884970738	0.06426129554345453	0.0774388291167272	0.10580213271616459	0.10738737633463176	0.12973492577377552	0.12045867035952958	0.07198793715647649	0.13731407169609416	0.0459751397709385	0.11070322150222275	0.11283323761418804	0.7627316503720998	0.09117460814598974	0.07886570358480471	0.06430348106306594	0.10184829898497577	0.25407972177635096	0.05276886035313002	0.05135807131841501	0.15565543071161048	0.10829591401345064	0.11733236509281286	0.07042387491825694	0.13111524128673743	0.13139552236089727	0.060586670137231936	0.08777893179743808	0.0	0.10829320492241841	0.10205573048622024	0.1229607257844987	0.05086953632888861	0.04540752630640271	0.0	0.05959667697073944	0.023389130933272186	0.08062409881111081	0.10635555028888866	0.32186195826645264	0.06561603190816674	0.0	0.0	0.10071202206033666	0.015110422316931422	0.0	0.0006420545746388443	0.02696629213483146	0.04462828058333676	0.4975158602766949	0.10368393943908077	0.15385859893221163	0.11203852327447833	0.13442482611021936	0.09695188706424661	0.13215623327982878	0.25567742702574164	0.15671394023961543	0.11935934119617558	0.10155395817340127	0.10394729101711865	0.21845142551402583	0.09054574459719601	0.07629853268359785	0.08431920416939144	0.16016230047471483	0.2368226974968548	0.16338599307256907	0.12860300140642628	0.24980678913263182	0.028795174862590592	0.3169609416800428	0.07838416265382557	0.03982267064129023	0.07804697253433208	0.05452849409230352	0.0	0.14977157673786887	0.07673678578468643	0.26776968350002056	0.10954931943208981	0.05196492722289558	0.16823476149318847	0.0	0.16192616372391652	0.004203928762516243	0.21394175647787206	0.07753741636846471	0.0999920218936804	0.04874858807443077	0.13039058319957197	0.08723299172737375	0.04405207775994293	0.0	0.03642424990739598	0.0	0.0	0.08157934450069282	0.07206194959003948	0.07211895269162395	0.2612693953986089	0.0	0.060861423220973786	0.12484394506866417	0.10111458305169414	0.21325384086218757	0.12617914398932806	0.0	0.10804453352628238	0.12206214357488679	0.04140232872175087	0.10260770975056689	0.08512751259133779	0.08558215711246255	0.08854507262746963	0.1077081068019814	0.12482296289302237	0.03823881991994636	0.05969423141707786	0.049875966729899315	0.13813090779382914	0.06000312109862672	0.13546682718031033	0.05496667677582088	0.0	0.07503897529565876	0.08780740138845412	0.0	0.16028170008663933	0.11341008207395742	0.07962273858740747	0.08992143279547182	0.11787687265917603	0.11698872288759929	0.08586254640804773	0.17888353843410024	0.0	0.09028397043378317	0.08037774542105429	0.27929373996789725	0.0	0.0	0.19320492241840556	0.1222043873729267	0.08910290708043517	0.11124368031175698	0.026324237560192615	0.0	0.0967173386208416	0.06932085043128247	0.054945054945054944	0.157344528131045	0.10744686025584901	0.00599250936329588	0.0	0.062421972534332085	0.0	0.03306581059390048	0.16799808770782554	0.0	0.09145462705339696	0.08455280374914731	0.05532370251471375	0.08440342429106475	0.09513632028287622	0.0570510317701329	0.0	0.08183048500298996	0.26230604601391116	0.0	0.0715432240311855	0.050128951972153585	0.03584804708400214	0.0	0.14990190832887462	0.0	0.0	0.14836973263939557	0.0	0.10118995773555481	0.04021758516140539	0.0	0.0	0.0	0.11017821130180681	0.1129311083305598
z3of7uaq_mzbhy4tt_ACACCAAGTAGGTCAG-1	0.09865856454941527	0.1516556685096011	0.15422685928303906	0.051613565235236775	0.11526334107331163	0.0726180921806925	0.05966551106615752	0.07698768087218955	0.08932993041170981	0.07660738976433068	0.0707158696433045	0.09426809531905123	0.06957838652836706	0.06225983754073642	0.0	0.08676431246655966	0.0	0.08195868965246227	0.08393669779135528	0.06502826345982092	0.04911368553283551	0.06578287250456727	0.11855079110295803	0.07783841626538256	0.14236668450151596	0.06511695709704188	0.055727258480749026	0.05695135001109241	0.009724589476703458	0.05067847433698531	0.07348487871923935	0.05956424900767728	0.04351248837042868	0.09137488550933609	0.1077129523923972	0.12797315044506055	0.10566934189406099	0.037538480625925665	0.09115727254512107	0.08222176407930454	0.6654020137166204	0.07332422326745625	0.038710540395933656	0.08990806203260102	0.08883329330255846	0.13603531300160512	0.10754414125200643	0.020061058131117616	0.14491171749598716	0.10417132291687832	0.11244949640249706	0.06428868676059687	0.11143589310354537	0.11338596433758094	0.056910040056107475	0.11865420325433544	0.0	0.0758159443552702	0.0999863908292832	0.11308995804117034	0.07171183079973563	0.0403780988050651	0.0	0.05580278032072624	0.0	0.06386085190122516	0.09731364078698367	0.2946816479400749	0.024612092027822365	0.0	0.04459761432662953	0.0581964851627773	0.05584767808712016	0.0	0.0	0.0	0.08294576833902677	0.2575097454712222	0.09287020313805201	0.13317481929338854	0.1032297290724257	0.16079186730872125	0.07671893649421739	0.12266147659406086	0.2841388740265145	0.13862339479881927	0.10236350524577198	0.08039407262660804	0.08800853831738001	0.07872812046166781	0.07255159373514944	0.0719937295812069	0.045201434714543326	0.1438559613402036	0.21342530331294376	0.1077975838472586	0.10778774517704706	0.2636585220854884	0.0	0.21631888710540395	0.08052434456928839	0.2046931132003363	0.062265917602996254	0.04992219644346625	0.09476993044408774	0.11540145248010417	0.1419278533412182	0.34185290365065646	0.10990794898680939	0.07397822692479882	0.11154463514014076	0.09764579989299091	0.06634563937934725	0.0	0.11579912864022013	0.08739567022218295	0.08524643199323105	0.0	0.051524879614767254	0.0909577314071696	0.0	0.0	0.0654813351442565	0.12635990725878365	0.0	0.11478509006598894	0.05852414211964774	0.07258865851523646	0.21722846441947566	0.20795434278580346	0.045679507758159446	0.1458296177397301	0.0900024112912437	0.28199444571836224	0.10460553073510281	0.0	0.09234801797531028	0.07272703545655039	0.08805319880761293	0.09359898765998284	0.06192509758163392	0.08117368380068174	0.08396746130828528	0.07681354528038109	0.0	0.041652274620557934	0.057675920971801124	0.011615350941193639	0.14312466559657572	0.07689049402532548	0.04410781166399144	0.045577491598306596	0.015496502387888156	0.06171299883765982	0.05278967384426846	0.0	0.14549000116786576	0.1039193343226627	0.045870185647495614	0.08588324744445383	0.09356139646869983	0.0708533975387908	0.08762595011415665	0.16120722113231475	0.0	0.128064126191467	0.06657589114889007	0.3319957196361691	0.0	0.0	0.0	0.06709470304975923	0.10101658640984483	0.08697064116760085	0.049491706795077584	0.0	0.0730179712334372	0.06661853496040887	0.06408198543030004	0.07625084029578412	0.06362177148694002	0.03301230604601391	0.013643659711075442	0.0	0.0	0.05403959336543606	0.1375426054733171	0.0	0.0834242057607669	0.07180164221680123	0.0	0.0	0.07552937515993208	0.0447630616169942	0.0	0.025461870141314954	0.21120920278223648	0.0	0.1902468852709623	0.03856535670700549	0.0	0.0	0.2721598002496879	0.0	0.0	0.05600142678794364	0.0	0.07370493417005045	0.0	0.10710637676929811	0.0	0.0	0.061566242746018025	0.08609738389442893
z3of7uaq_mzbhy4tt_ACACCAATCTCTGCCA-1	0.12719750821676987	0.20527911539147495	0.0	0.057169242947294356	0.08053213649373789	0.09285427654207751	0.06311337833578867	0.08826680585698195	0.11599478391366745	0.08488045856657672	0.06802146720869293	0.10370535553293694	0.07275869370046048	0.05315190427549978	0.03779006400729247	0.06021268057784912	0.05116053912201585	0.08548434714879202	0.07882499985617057	0.07316680449036402	0.0775350687417126	0.06848266601397429	0.10593900481540931	0.07882932049224184	0.07508471553415373	0.06574491466505192	0.06256044762071673	0.04797628835036344	0.01233362567777024	0.04627309988015648	0.07747971191256532	0.09425510470715592	0.12426005255032666	0.15168992754214616	0.13375660104014367	0.07410379882289994	0.1745104333868379	0.06649297074309288	0.1235913771806406	0.08313870440455329	0.7732866384551778	0.08459684229953972	0.14967897271268057	0.06119531610568578	0.09836171612908265	0.20824415908685573	0.07657838416265382	0.01740471469486671	0.14454788657035847	0.13909827904992178	0.134158189601864	0.10196777837227275	0.1384556897862634	0.10657596371882086	0.07597284282677541	0.1549743492902779	0.017834849295523453	0.1508828250401284	0.08362742191971335	0.13059685731181886	0.051021657102291604	0.044283930800784736	0.0	0.041869019224690364	0.0	0.10721313854050475	0.15518832523583295	0.36269662921348317	0.08050002432024904	0.0	0.039498945645674	0.07762275178005515	0.0014759875279053891	0.0	0.0662386302835741	0.0	0.04412067333415648	0.4756554307116105	0.11257139448835578	0.18174155788519486	0.163286152050197	0.08905296950240771	0.10447051076264559	0.1683184716892582	0.407035848047084	0.17644173520480122	0.11150347779561262	0.08535836415660548	0.0950128719056303	0.12558281739662158	0.08072003830402584	0.07481297411095604	0.012147514020173196	0.17678183696270844	0.20113371798765056	0.1273689842583988	0.11414279017017684	0.2647880625408715	0.012938372488934287	0.3043338683788122	0.07833957553058676	0.07131391882595735	0.08567973069377564	0.04989240679344207	0.02180310326377742	0.16144903785353223	0.07958097490918307	0.35103099148042965	0.09558430113618481	0.06396523296316922	0.1876281022348438	0.06059390048154093	0.06720171214553237	0.0	0.065504853626844	0.08741039624453706	0.10115726457815946	0.0016051364365971107	0.06554307116104868	0.11167016504095156	0.076047797396112	0.0	0.0	0.25147137506688066	0.0	0.08054217941858391	0.06974303356325828	0.03849985082833424	0.3987426431246656	0.0	0.06995719636169075	0.19041674097853872	0.09354540924909521	0.29188004789930955	0.11352381780304324	0.09233356263853856	0.11146272562701508	0.08777138333181085	0.027924278325562435	0.11042319549542663	0.06358748980748234	0.10882774801116311	0.1300655926124091	0.12053193876318197	0.02835741037988229	0.026691319395059972	0.03987079642510354	0.030614329490733984	0.0	0.10102327447833066	0.2468900481540931	0.03959336543606207	0.0	0.06211197671629675	0.07539257019419265	0.0	0.1833538388834117	0.12243245471462559	0.07140864309809448	0.1042625289816301	0.11488563402889246	0.12128863645717579	0.09593957661973787	0.20930186473257634	0.018940609951845908	0.08698452331411133	0.06923041244883524	0.23274478330658105	0.0	0.05635812377385411	0.2808988764044944	0.10636704119850188	0.156661316211878	0.10644686883946633	0.009470304975922954	0.0	0.07673181632203444	0.0647490099419957	0.03938757871342141	0.15565021744797025	0.08283476822802666	0.004280363830925628	0.09104690565364723	0.10616194043160335	0.06028179061886927	0.11653290529695023	0.15767740720924242	0.0	0.09396161605534521	0.06918384908291593	0.0230426252898163	0.0	0.07209156256542676	0.03714047112923517	0.0	0.10955843011361849	0.4789994649545211	0.0	0.175342046931132	0.030215040188528386	0.0	0.2184769038701623	0.1523542001070091	0.19649545211342964	0.0	0.12239570666536959	0.0	0.09429658110086644	0.0	0.02548762099323897	0.0	0.0	0.06136560069144339	0.09948054246028236
z3of7uaq_mzbhy4tt_ACACGCGAGGGCGAAG-1	0.12800963081861957	0.0	0.1823167469234885	0.04569874740722824	0.09784579262052809	0.10079874646487809	0.059763236267776826	0.07331823694011547	0.09010052541304135	0.08596205587869234	0.06701146393479779	0.08706669227819716	0.07198510546941074	0.06634563937934725	0.05005647702276916	0.08782548599964331	0.08226961196463604	0.06462361918465517	0.08493487403418538	0.06924156195463252	0.08116988857096331	0.06393500482081836	0.06286784376672017	0.08276939539860888	0.07762618155876583	0.06337605687501402	0.052784508346987655	0.06541909720862858	0.03973677968812916	0.03973421074124634	0.07028531324495511	0.13012803762738437	0.12030003442012316	0.17390791776623046	0.09753039792696104	0.07150153217568948	0.12222578919208132	0.019595071378168592	0.0926770879434217	0.07201859405755912	0.8379785008998493	0.05681984130091244	0.03130016051364366	0.06220414231392875	0.08630964585456917	0.20168985197075084	0.036684055644729804	0.046152393541686335	0.09968967362225789	0.13020568773662217	0.10084516021933558	0.07935318946554902	0.08190419869899468	0.1031582242313726	0.035211776784810495	0.07062600321027288	0.0	0.21717495987158908	0.0762206773638477	0.08779028563919161	0.05032749679147564	0.0204565721419654	0.032835939202980405	0.04700052957186783	0.0	0.037883940473923336	0.10416868655312211	0.25575173889780634	0.06420545746388442	0.0	0.020363201460359425	0.014693171996542784	0.025958930647036034	0.0	0.0	0.0	0.0	0.24268134219980128	0.09056371933294725	0.14705994630155114	0.10660051558927963	0.022964151952915998	0.08287936782318805	0.13350567844949868	0.350187265917603	0.12805456324387768	0.06146509409821574	0.10122129946262824	0.09720851926864045	0.1260414278070779	0.061227867575975294	0.07251859203029538	0.025523650991815784	0.13882573076872884	0.18939163882984109	0.1783954267691701	0.09139562970142696	0.2589025622733488	0.028600612870275793	0.2978063135366506	0.07891920813269128	0.11954444699228006	0.070247012662743	0.04804252793801884	0.0	0.14098261289272526	0.0974064374419194	0.24430999711898588	0.11080742172682201	0.04046690907502648	0.11442564925710993	0.031835205992509365	0.06491171749598716	0.08514866620805625	0.3132309103416648	0.09884597071485021	0.0994833261237602	0.08349681945187563	0.05655430711610487	0.08083302465324937	0.0719457820581416	0.0	0.0	0.0011592652042090245	0.0	0.11299062984456243	0.05194395037091666	0.07816965133280568	0.246856607811664	0.0	0.009731139646869984	0.19220022590809108	0.09233957969961307	0.19842543759076664	0.10336726784252484	0.10142933577925552	0.11743832422647117	0.051627538747297586	0.018471808198935003	0.1059750991532693	0.04414026483764035	0.05276352245809438	0.06643481362582486	0.07603686635944701	0.014383281402448619	0.043216774691671574	0.044735746982937995	0.044535240040858015	0.0	0.05273542001070091	0.034777956126270736	0.028118242585181953	0.007213205715078374	0.05624377317761665	0.03884740991366009	0.0	0.15298063787198563	0.10699542519290241	0.06144085452681085	0.06325927177494298	0.08773408239700374	0.06350886940774582	0.06388994400401897	0.20767691179676198	0.0	0.12750926421338407	0.04489081262309773	0.2267255216693419	0.0	0.0	0.31556982343499196	0.033707865168539325	0.08906723738184412	0.09654709687756614	0.023006955591225255	0.0	0.1577125232115318	0.0770975909521347	0.055994567230522284	0.11871150073397264	0.051575141462781915	0.0	0.0	0.09100231853040842	0.22284644194756553	0.07572677010879258	0.14583828745813765	0.0	0.09600630491147107	0.07812167800741406	0.02361334046727305	0.0	0.0697318375322772	0.03778577935881307	0.07343499197431781	0.026626380889434427	0.1090155163188871	0.2980203317281969	0.16173660475426124	0.031209984309340452	0.0	0.0	0.11748706973426075	0.0	0.0	0.054428717350065665	0.0	0.0752022319830002	0.04155519885856965	0.007587917700277251	0.11182450508293205	0.1368378812199037	0.06994176235749269	0.07397109069231515
z3of7uaq_mzbhy4tt_ACACGCGCAGGTGTTT-1	0.1200317205533899	0.19011949349028	0.12787586944890317	0.0714249067335107	0.08493717111585553	0.07659749292975618	0.07549027512087386	0.09339487010430117	0.11884687581197806	0.07052244602081499	0.07514212283601497	0.105144900177588	0.07369965614357987	0.053188384649058805	0.0657115114043953	0.07767076868200463	0.0	0.08857370578947421	0.06914168349470995	0.06883946537995762	0.04588014981273408	0.07958136635379803	0.11809218069250171	0.08270733012306046	0.09786873550918494	0.0699676089234052	0.05838347646031715	0.06101149695285075	0.0547842442896306	0.057143190504526216	0.07632850429642493	0.1056030460263541	0.10171998377823899	0.1188027677267822	0.1130095211390651	0.07634126173452016	0.10826324237560192	0.03067594078830034	0.10254790638685769	0.10167091266977876	0.6723576049418746	0.08857643724339101	0.10104333868378812	0.05340652428738885	0.0946760778042046	0.1662207954342786	0.051932851792402354	0.03769867497560822	0.06095238095238095	0.15680896167313463	0.1125295217460604	0.11029070804351704	0.12985647639698497	0.14472798215059166	0.08077740662010324	0.10430239511534951	0.0	0.2247191011235955	0.11290764593039189	0.11451615931213802	0.06931112020338723	0.026003210272873195	0.020034480708638013	0.053044764559463255	0.0	0.11085870265074227	0.11279764149080189	0.3492990904226859	0.04017705141300647	0.0	0.09379032511881157	0.0	0.03130938543569307	0.0	0.058908507223113964	0.0	0.05844342922994608	0.39593365436062067	0.09831996894914541	0.13225863722765246	0.11013181574979328	0.07081861958266453	0.10561633123430876	0.12348639314931449	0.39315439034540156	0.13851358875669	0.11622816200246586	0.09594761206876498	0.0847573666798327	0.13414354505847284	0.08899004657779573	0.07087708763020822	0.08067296831341775	0.1566348148973526	0.1458505054010672	0.03266593449916927	0.11994880637756547	0.15664942631234766	0.16960941680042804	0.28667736757624396	0.07236490101658641	0.13238553848505694	0.06919642857142858	0.05792276186270593	0.17990904226859283	0.1530267485323665	0.07045704148010476	0.22480141581265176	0.10671921045177385	0.05908976752819908	0.14840515289953493	0.0046816479400749065	0.07542001070090958	0.15699763051287932	0.09928915386379271	0.07533669413887949	0.09909832759861195	0.0	0.1780096308186196	0.10332551343787298	0.05628678437667202	0.0	0.0	0.2705546638130908	0.0	0.06711390981053902	0.08246786111954651	0.054005074302283435	0.39907704654895665	0.10088579751501099	0.04788657035848047	0.0938707567921051	0.08741620487036689	0.1311370990343703	0.09771048140639343	0.0	0.09185732859831945	0.10994314598041646	0.03658691941195954	0.10533814024985774	0.07294387550617079	0.07374584586168698	0.09054653904841171	0.10642227169954607	0.08211374437415415	0.020257228193510373	0.06726611576798842	0.034836324723965174	0.12181202068842518	0.05976903870162297	0.1420880149812734	0.05419739479699092	0.0	0.08348208520138005	0.08639763425534323	0.0	0.12888783871502174	0.09990375911512227	0.06518496510126612	0.07285629804849202	0.10481239967897271	0.08545396551014528	0.09001731750252207	0.15125933852525614	0.0	0.09637754394308701	0.08725216875632572	0.42108079186730873	0.0	0.1254681647940075	0.31252006420545747	0.18887105403959337	0.0998394863563403	0.12228650397850663	0.0	0.0	0.04780788719982375	0.060348428779626186	0.06632506070708317	0.15043695380774033	0.06803184331274219	0.048314606741573035	0.13367219546994827	0.07347957909755662	0.15534153736400927	0.0	0.12926673998771376	0.0	0.07916493096775937	0.07932729366741936	0.05318352059925094	0.1471375066880685	0.10687097261962919	0.06384394024843464	0.0	0.0	0.15917602996254682	0.38095238095238093	0.4245203699457311	0.06251014482298412	0.0	0.0	0.04244694132334582	0.0	0.0	0.0692478557647097	0.0	0.10999401357384112	0.0	0.0	0.0	0.0	0.09042268592830391	0.11143550876365173
z3of7uaq_mzbhy4tt_ACACGCGCATTCTGTT-1	0.1051937628984178	0.16544795196480588	0.0	0.044240198773060097	0.09481213670152254	0.08015172361079263	0.060816225315224855	0.09493328937849693	0.10666548487181168	0.06490926280705187	0.07296164682668548	0.10749115187858369	0.0723107853261116	0.03317889975193346	0.048094643600261576	0.06835428928125557	0.10051211495834289	0.07719869936590561	0.07292871238141263	0.06435583744662471	0.04763067904250122	0.06663412219861772	0.03894366735458228	0.06572926698769395	0.07767076868200463	0.07085588053427655	0.06758913329123444	0.05724007882133396	0.009923163056488668	0.053682062975352905	0.07693979943419509	0.11202359177274254	0.08966612480532182	0.11318025591497312	0.11943817363513332	0.07352011284595554	0.14724451578384162	0.015089833360473322	0.10816313162338963	0.08213880748670976	0.7602996254681648	0.07865665677982164	0.06829855537720707	0.056898615008229896	0.09513277036394809	0.16247547708221866	0.0	0.047335788247883426	0.17836276083467095	0.11336868697130395	0.10964001161359531	0.09958979846620296	0.13110491584767162	0.12288211164615659	0.06288591962749267	0.027444685739464326	0.022115213126449082	0.08309256286784376	0.09545248628363376	0.10176541541118714	0.05771497113202335	0.038808632067059035	0.0	0.04244374838357424	0.0	0.0981264339672262	0.1239474147248825	0.4689352594970573	0.06405953596964833	0.0	0.05671482075976458	0.024365147960653578	0.0	0.0	0.03884430176565008	0.0	0.05523315635675186	0.35916838645570587	0.10327699930276611	0.16187579794792184	0.11134782820176078	0.020567148207597644	0.08276906613985266	0.14525433064758908	0.38419237857440103	0.15609343251097932	0.12215553539442157	0.09251634214995232	0.0921219455486177	0.25231216081938396	0.08386940877922397	0.07097920887168829	0.005944949765174484	0.1602616804041852	0.17981866296473037	0.12953732646222296	0.1211204603010238	0.33018250995779086	0.08171603677221655	0.3075441412520064	0.07896379525593009	0.1586792020178858	0.061441055823078294	0.054220083597935516	0.037921348314606744	0.15413051368107547	0.07209033820506322	0.2420875005144668	0.09590980093989103	0.052341642917198984	0.10583199571963617	0.10466827180310326	0.1267843766720171	0.0	0.0	0.07927835945566077	0.09420752884378208	0.0018132096783782176	0.03156768325307651	0.10712227847059308	0.0	0.0	0.04786599168621641	0.07410379882289994	0.0	0.08192506619472911	0.0659095050106286	0.0575210874491152	0.27969502407704655	0.0	0.07661182450508293	0.17038226026990072	0.09672698941183806	0.17804275268159697	0.10124778401135083	0.0	0.1090162093829789	0.10267653238330136	0.0009426991770490968	0.12245534918087085	0.05445815292823875	0.06137700108265071	0.0882428710144066	0.093736515990956	0.034179964120479654	0.03975591089799595	0.06132413847769653	0.031061822073058028	0.14276796861066524	0.07529650436953808	0.08433654360620653	0.04246584461983416	0.038107127994768446	0.07285612811571743	0.07065264447893009	0.0	0.1658803942497549	0.10857048635297523	0.06857398905995046	0.09006598894239344	0.10086710807918674	0.09090525579289624	0.08047124845306508	0.16681529041079604	0.0	0.09402928878584309	0.06191784815641218	0.28384162653825573	0.0	0.0	0.12627073301230604	0.0	0.2225075798109506	0.09474024543423089	0.0	0.0	0.04189091366883832	0.06449939667465877	0.055356628390336254	0.1734850667434937	0.05634191027449455	0.023060460139111824	0.0	0.09653112181202068	0.11244872480827536	0.017371143213839844	0.1478013594118463	0.0	0.0890137486309897	0.07473204902266034	0.037952559300873906	0.09657570893525949	0.08061521506501966	0.040683339840643214	0.0	0.06294652692537689	0.19408774745853397	0.0	0.0	0.04053720970776898	0.011652101539741989	0.0	0.1420545746388443	0.0	0.0	0.09126578789500138	0.0	0.0732459287463207	0.03317281968967362	0.0	0.11304746617748222	0.0	0.04608593653537474	0.09179751407478559
z3of7uaq_mzbhy4tt_ACACGCGGTAGGATAT-1	0.15833524421004358	0.14416503180548124	0.2029159978598181	0.05101988463539949	0.10933108925909188	0.09440686386914317	0.0739840854509163	0.08806927072908777	0.10807149696982943	0.0721237470059507	0.07487605810655755	0.09138679813918983	0.0712818972073938	0.0368938177926942	0.026811723440936925	0.07932718031032637	0.018955896965527783	0.07443278629719308	0.08324128249825967	0.07034858316352804	0.04689789936492428	0.06710177989391945	0.042421462967209354	0.07220545746388443	0.13915641162832174	0.06768525549222582	0.061097649972691355	0.06636032050529173	0.019079611457695555	0.047006495552121934	0.0681902321915677	0.10111115258750482	0.08502452007783719	0.14659339264176438	0.11556267042056864	0.08436694391750571	0.15146067415730338	0.019331425779886943	0.10178689777108421	0.08362073620294422	0.7596672989931417	0.08474039108655246	0.08172819689673622	0.060786884442429516	0.09596902301476648	0.14742732298912073	0.03604868913857678	0.04992918515720895	0.09451043338683789	0.09047686774894853	0.11550567088684614	0.04709589203971226	0.10709827001961833	0.12577936471538856	0.06291845617688314	0.05133289270764486	0.007981095059746745	0.16013911182450508	0.09034625085989452	0.1117388508724996	0.07166287238990478	0.08578562511146781	0.024057230049739413	0.04838535316422612	0.0	0.10057041289187547	0.1318438241747193	0.3527019796682718	0.0878933800282115	0.0	0.0	0.05473926822241429	0.0202948285086991	0.0	0.0	0.0	0.0800784733369003	0.3901245891615073	0.09922875295031598	0.15770147370793788	0.12818716863660684	0.04515783841626538	0.08215664485327406	0.13032958538576517	0.35345698828844896	0.14901301460575747	0.09322120641124061	0.08480936096959546	0.09412094268850549	0.1170985248031797	0.07690271182257054	0.07388980972572445	0.06749499633394765	0.12864782061822347	0.24960594623515972	0.19199684604770353	0.1038488684192902	0.40336484156708874	0.0	0.45494917067950774	0.0780274656679151	0.12963387602231904	0.06222133047975745	0.04298237620940138	0.055510968432316746	0.12885242098725244	0.20258511447157218	0.21311272996666256	0.10011479458726127	0.08140880750373986	0.1368728649627526	0.08828250401284109	0.17669341894060994	0.0	0.30222426049071316	0.08338364724304319	0.09800408274101384	0.02247191011235955	0.038202247191011236	0.10225542248014158	0.1325485999643303	0.0	0.11886241099724246	0.0	0.0	0.10460276302972932	0.07188639683021705	0.06427326276650566	0.17024478330658105	0.12032578324713156	0.04303772070626003	0.29671244277985853	0.08931084339831312	0.11159519987770389	0.10667171699923314	0.0	0.10347585503317004	0.10203926276822961	0.09577314071696094	0.10921085038259998	0.07503864765774464	0.06564229320994631	0.06883261003111191	0.1068537599889539	0.0	0.024835592037981455	0.06622079543427858	0.027705627705627706	0.2183877296236847	0.06897627965043696	0.09122525414660246	0.05796983527009934	0.0	0.06724852862493312	0.0681528054365949	0.0	0.14985564635938217	0.10357546665051436	0.06505694067517184	0.08833694723700637	0.1074100454788657	0.08996069473597564	0.07233018432520963	0.23847175158036582	0.04890315676832531	0.09059112617165052	0.06986650366829168	0.2883895131086142	0.0	0.0	0.1507223113964687	0.0	0.03449259853754236	0.1005742439979056	0.10310326377742109	0.0	0.04255185220155478	0.06840075130235443	0.041342552578507635	0.11501419928386221	0.08550999562235517	0.0	0.04186730872124131	0.06313536650615302	0.0	0.0	0.13474104789647862	0.0	0.09105346142198881	0.07536634493404633	0.04530051721062957	0.0	0.07746891502082025	0.040005495061674834	0.0	0.12721493091618669	0.42014446227929375	0.0	0.13529007108461363	0.06652599178795367	0.0	0.0	0.08805956839664705	0.21762974852862493	0.0	0.15198534299657895	0.0	0.08593770522173971	0.0	0.0	0.09103416647557899	0.0	0.05036115569823435	0.09105603372612131
z3of7uaq_mzbhy4tt_ACACGCGTCTCTGCTG-1	0.1380895054651074	0.11075441412520064	0.06005885500267523	0.03694012621209789	0.10336247513077447	0.06083753726209585	0.06282936446858257	0.09887614285845103	0.10631175586384752	0.07600714161062114	0.07209417507341964	0.08122682174889954	0.07434884728650719	0.02324407801935892	0.0	0.05158953094346353	0.03969527886060791	0.08131683660154428	0.07799510404620952	0.07515158390892823	0.07305115500034895	0.07442405982773068	0.11480547275089811	0.06810058855002675	0.07838416265382557	0.07003689250712059	0.05998026730019019	0.06902739171853998	0.02595797962414434	0.051105177273401574	0.07501668569663474	0.07198228128460686	0.10450085709514607	0.13469543216258129	0.11734090980621054	0.10584172381925191	0.12579989299090422	0.048285915897054145	0.10956184619314041	0.08295659259477423	0.6920083661656695	0.07660844551577825	0.07495987158908507	0.05512193727306516	0.09878704311216818	0.20998305689316926	0.05210005350454789	0.02862178579296887	0.05369716425896201	0.1044557774752626	0.10281801641643866	0.08915046667855657	0.12566716416509438	0.11331680879949625	0.057774066201032495	0.05979920057910805	0.0	0.15874799357945427	0.09540028672472003	0.11434485089127312	0.04846183167399294	0.025593008739076155	0.010225313596100113	0.04995149012218468	0.0	0.09786344551151255	0.15085050685684123	0.3568111289459604	0.07952721435867503	0.0	0.0	0.0	0.021180421025442334	0.0	0.0	0.13579454253611556	0.04497125845440452	0.3958572192922113	0.09611690964077911	0.15499170770398837	0.12310910063719052	0.06713750668806849	0.08842408527801786	0.12911817406199427	0.44567802152071817	0.15536829827050305	0.07463651801707492	0.09395165980412683	0.09122889581740103	0.2236490101658641	0.08115101233219822	0.0720108952599742	0.0071537562174266295	0.1358624019627034	0.23300507570170492	0.09242206640195996	0.09482889952110854	0.3771476131026693	0.005545016780971837	0.228517924023542	0.07664526484751204	0.09944202400061149	0.07164314695915819	0.05639355982813124	0.0	0.1395533305645665	0.16476584720227536	0.3469564143721447	0.09497719844886506	0.059411886745067206	0.17564308350825206	0.10373194221508829	0.09110754414125201	0.0	0.30436444240617594	0.08331001713127267	0.09108069671558197	0.04479519648058974	0.0	0.1037679548915504	0.0939896557874086	0.0	0.0	0.164258962011771	0.0	0.07418474160047193	0.06993073330151982	0.04368757289070032	0.4029226859283039	0.05534748231377445	0.057818352059925096	0.1285892634207241	0.09699166127298889	0.2108843537414966	0.11197301383770425	0.0	0.12976932054768697	0.08720588811024547	0.0	0.11538722854934733	0.06076221275856418	0.07167851051376926	0.05249886055129501	0.07940247501682804	0.02514713750668807	0.029718728623578574	0.0437865366704318	0.04163626635536748	0.12823256643481362	0.06938871054039593	0.033039058319957196	0.045604613719355085	0.0	0.07759485526097304	0.04731933334665397	0.0	0.15501815623871176	0.10657647448775284	0.07422518047216857	0.08029249152844659	0.10210005350454789	0.09863666296250566	0.08739212298694243	0.08439847016626043	0.0	0.1118443215821493	0.08282106455828932	0.26110219368646337	0.0	0.0	0.10107009095773141	0.0	0.18056001426787943	0.09215514602163644	0.0	0.0	0.11431089289648444	0.06518174756151345	0.0654195991274643	0.07387743342799523	0.04690565364722668	0.0028892455858747996	0.0	0.07646691635455681	0.0	0.01462457642232923	0.1528273190258209	0.0	0.08967556529284618	0.0699136168570562	0.040271089709291955	0.0	0.06788898387884709	0.05034488742353911	0.0	0.10993610927517074	0.22124130551096843	0.0	0.0	0.021023079096554667	0.027435943166280244	0.0	0.1296147672552167	0.09042268592830391	0.0	0.11456458647469883	0.08774745853397539	0.09043927648578812	0.0	0.03881511746680286	0.0	0.0	0.07074947524385726	0.09663749896431485
z3of7uaq_mzbhy4tt_ACACTGAAGGTTATAG-1	0.10532752426813421	0.05320730039831163	0.06447298020331728	0.048066140416455946	0.0872747484507057	0.07409902163112436	0.0587102472203288	0.07578808012862022	0.09796876985678427	0.07970068136795212	0.06696401233741532	0.09175183604499092	0.06829202995150682	0.04957074760445547	0.011830450032697224	0.05950151596219012	0.03689265968559709	0.07664450913355884	0.08268682004637061	0.07069100045232171	0.07165538418591667	0.06686603534004687	0.07708476649086601	0.06773247726056715	0.0758872837524523	0.06897601266167505	0.055818596400451406	0.058486343290399194	0.013536099022025119	0.04714567404896083	0.06676939280287582	0.09245088158074832	0.10594582068138213	0.15323611829039366	0.1139589645868562	0.0977430808891483	0.11321134296415196	0.021983390327308255	0.10124772385488158	0.07857265573995809	0.7948830196021207	0.06381768931195389	0.0700374531835206	0.06551652310293703	0.09043489043284007	0.14709291956482967	0.03889111824505083	0.04437730148239071	0.10133761369716426	0.12945391497517794	0.11055071325067575	0.07540574282147317	0.10283667971426694	0.09961673272840436	0.054831316067271124	0.09199634910143833	0.0877920456572142	0.18341359015516318	0.07996599571590762	0.10273635868697963	0.0566955870987596	0.012520064205457464	0.0	0.05087584618605625	0.0	0.06644085933745046	0.11460745975488454	0.2892883895131086	0.01357069896395739	0.0	0.013407610235105278	0.040457669671152816	0.023320602940905148	0.0	0.0	0.0	0.029029647007175096	0.3123901245891615	0.09553514684662529	0.1701432503982544	0.12414027919645897	0.07460674157303371	0.08771782524591513	0.137028828040064	0.447342607454967	0.1538429266003583	0.08367180775583316	0.0959034126596413	0.09430414674252548	0.23626079645341283	0.07316169246331033	0.07426483616523391	0.0024374294037215385	0.15093100924835648	0.22048211935852385	0.20326096139224464	0.09948828456471069	0.39843053326199396	0.028746534364511894	0.4799892990904227	0.07825040128410915	0.1287166552014064	0.06336944890315677	0.04780946773488847	0.044609416800428035	0.14602625838580896	0.13702796316634283	0.24476272790879533	0.09950106594973886	0.06766687413328092	0.14430588138453307	0.0299625468164794	0.08898876404494382	0.0	0.33386837881219905	0.08165579395349522	0.09060567001820326	0.0	0.03344034242910648	0.08325101864427707	0.0	0.019052271617000488	0.0	0.0	0.0	0.08748953917493243	0.059887206628779666	0.056324015651929495	0.28845639379347243	0.0	0.037386302835741035	0.17091730574876643	0.09659603293849589	0.2547326046523478	0.09568155169398296	0.0	0.11170945644369408	0.0682944229121264	0.017045020255293128	0.11268227640619294	0.047879660177019105	0.06554683908695619	0.04775776311356836	0.05864788829631164	0.0	0.012028364183107463	0.045346095158829244	0.0566467240624544	0.14348136258248617	0.06365926520420903	0.09687667201712145	0.038281641036262276	0.037175752531557776	0.05649803509160348	0.06803291972763743	0.0	0.16587278954244106	0.11017204740704847	0.06277786433517278	0.07163789623872416	0.10182617710005351	0.08279622998724122	0.08187931661214104	0.15874997522937598	0.0	0.11860174781523096	0.060548761195785235	0.15917602996254682	0.0	0.0	0.00042803638309256285	0.13590155163188872	0.1106474050294275	0.0875614801589686	0.0	0.030692154287659906	0.11481446511188745	0.06333304230441178	0.04329752644359386	0.10777050664691114	0.05342348038977252	0.13103263777421081	0.0019618334225075798	0.08979846620296059	0.13509898341359017	0.015980024968789013	0.14712264431365554	0.0	0.0901610870759267	0.06897350869927522	0.03734617442482611	0.0	0.0707554027961942	0.03730134629011034	0.0	0.13967834324741132	0.44288389513108617	0.0671482075976458	0.08621875716578767	0.027888494117505606	0.05739848998275965	0.11146780809702159	0.28130016051364365	0.1776350989834136	0.0	0.15524425636785188	0.0	0.07784151316944628	0.08970929195648297	0.0	0.07666437361461438	0.0	0.01863398773511133	0.08974931504348474
z3of7uaq_mzbhy4tt_ACACTGACAAGCAATA-1	0.11966865397844531	0.08073241781106949	0.0	0.05697134941401526	0.08609037593438161	0.09582091263471681	0.07270632843974387	0.09379386489905432	0.10447997383862348	0.10709731115675299	0.07467264362392356	0.10411602317696317	0.07401883028885753	0.053960552556058174	0.02524622000277431	0.08268459069020867	0.043924685979260615	0.09713544106992975	0.07441231294982655	0.07162371087572261	0.08633424058436272	0.07251263577286125	0.1187800963081862	0.056952380952380956	0.14138576779026218	0.07032483988683948	0.059810573500133996	0.06613194743504418	0.02792165169090919	0.05218693588955061	0.07347222452052754	0.06778901788047333	0.09411688528556775	0.16606360693201294	0.11593701150872333	0.10696045527506201	0.14332370251471374	0.032040694473523	0.10554680326840127	0.10193352673509358	0.7536358772313828	0.07942660027379911	0.05872124130551097	0.08448000522792529	0.09952468336633431	0.1523542001070091	0.05521000535045479	0.038101532747930635	0.10424826110219369	0.09360586789117581	0.13260265565094664	0.09609416800428036	0.1294838219143364	0.16938375136036224	0.08796075369109077	0.0920907688918264	0.0	0.16345639379347243	0.10009638275699427	0.1280201909267551	0.0767178282049399	0.0886035313001605	0.0	0.05667376867698716	0.0	0.12792574656981437	0.1036982774408308	0.31449973247726054	0.20667347633639768	0.0	0.04355899663236081	0.0	0.0702201066400989	0.0	0.0	0.0	0.06726482007380884	0.5119620882060689	0.10089529768185156	0.14171252121549244	0.11314266258086483	0.14581059390048154	0.10188912211384121	0.13604550121404055	0.29041079602877357	0.15349589807098754	0.14230813967013284	0.12447018866168842	0.0958117984531303	0.07345410074142017	0.0849937745210519	0.07855072792661003	0.03160731625151101	0.16519052337084675	0.27771752490853613	0.1027850525189378	0.12473330521952687	0.2272159800249688	0.08152147477990175	0.29085072231139647	0.07829498840734796	0.24558587479935795	0.09069299536293918	0.05482405414940619	0.20017388978063136	0.120460064280289	0.11520373968629438	0.32691278758694486	0.10643760756816033	0.09328354134591237	0.14307116104868914	0.10159176029962547	0.16173354735152487	0.0	0.0	0.0854240194514393	0.09537569927369954	0.034213185898579156	0.10700909577314072	0.11812157879573609	0.02675227394328518	0.0	0.0	0.2702871410736579	0.0	0.058303494258550435	0.0764582881436814	0.05378193321547539	0.3733279828785447	0.16693418940609953	0.06684724451578385	0.164258962011771	0.09403741566228385	0.3437030242808734	0.10905613630930389	0.0	0.10434634353246451	0.09852449246803864	0.058600219113862775	0.11370565704434084	0.0745687553183718	0.07938266301931439	0.08693993619087252	0.11327430573534235	0.024958297925911938	0.020209819100446322	0.06675683173810515	0.06000291842988472	0.0	0.06387105403959337	0.1333600856072766	0.056268538586148484	0.014030081445811783	0.08089737735466135	0.08795170826034736	0.0	0.13089113589883566	0.10957411725908651	0.06241190772095989	0.08751091211174003	0.10373896468699839	0.1062178458245874	0.08270945396770939	0.1981253591740483	0.0	0.08769791728593226	0.07916271180263945	0.0	0.0	0.11824505082932049	0.13065810593900481	0.0	0.11517745675049046	0.11525652140324975	0.05596575708935259	0.0	0.059893620369496116	0.0676364645806609	0.0	0.15413425525785077	0.0495322405434765	0.0	0.08997681469591581	0.19555912252541466	0.24041376850365614	0.05418227215980025	0.12117665418227216	0.0	0.08804341593127533	0.07103837112406909	0.053005172106295705	0.18365436062065277	0.09203654593249122	0.03920654201553078	0.0	0.12806470902967929	0.1223916532905297	0.0	0.326148436902851	0.053868258577259964	0.10341240116521015	0.0	0.14098448368111288	0.0	0.0	0.1490831266112165	0.0	0.09022774687786446	0.0	0.05593657279050537	0.0	0.0	0.09793904597275384	0.11978067348323032
z3of7uaq_mzbhy4tt_ACACTGAGTCGCTTGG-1	0.09492280058090652	0.0967837821770406	0.228330658105939	0.0	0.08012695642236387	0.07166265382557517	0.06982343499197431	0.10732829160894324	0.1014975607268524	0.058471457529087105	0.07109689625021925	0.09281603929456425	0.07000579205459435	0.04975922953451043	0.034302360145056776	0.06284777956126271	0.1237483757547963	0.09356645597361651	0.06834127271785843	0.06968442952659258	0.08407192872263708	0.07654260553174821	0.18986470992891538	0.06595612627073301	0.07289994649545212	0.05820061321978835	0.04777390480270546	0.04058026334677472	0.022780802347580988	0.05404209357795413	0.05961814819753918	0.08071720980004231	0.07724420906987285	0.13055109684323168	0.09652516096666791	0.1358042706357313	0.084776886035313	0.02034723676150154	0.09407470159654929	0.09482380314253316	0.6593705919548616	0.07905809624480102	0.02768860353130016	0.037163197039687304	0.09414396140642757	0.10221598002496879	0.0413322632423756	0.029704466056085354	0.08973782771535581	0.09492654976938862	0.10494497100238687	0.022257891920813268	0.11054978269644147	0.14090622873012235	0.08241869477824534	0.05470053189815252	0.0	0.19775280898876405	0.09890138571186216	0.10910938394675829	0.05049535419660998	0.043499197431781704	0.0	0.04226859283039058	0.0	0.10622466468971896	0.1050915502314341	0.2865489566613162	0.09465440926115083	0.0	0.0773612815912882	0.0454788657035848	0.0	0.0	0.09042268592830391	0.0	0.09397593667256589	0.49675150959260106	0.08902998105745084	0.13060138990636402	0.10965513886862202	0.07439272338148743	0.08196073589332016	0.0984312782065591	0.28745318352059923	0.11486747912778782	0.12773861865215064	0.08022658012887617	0.0851669145804095	0.13169762286937248	0.08730179628040395	0.06251478357715871	0.03388621366149456	0.13395410654933812	0.13205500845950285	0.05232181577539354	0.11399118168510623	0.10534450983889186	0.061578870567634614	0.2586409844836811	0.0593900481540931	0.22517771153405183	0.07828662832174069	0.04996483653075577	0.16860620652755484	0.09282851979481192	0.07620174030582073	0.12034407540025517	0.09054443776327799	0.07308284469486029	0.09171502654648722	0.10807918673087212	0.1634242910647405	0.0	0.02736375449056027	0.08494133316316596	0.08645119924112839	0.0	0.06613162118780096	0.0916471169280158	0.0920991617620831	0.0	0.06593406593406594	0.09595148920991618	0.0	0.06106378016490376	0.07327925035790205	0.03820520596785289	0.15252140181915463	0.01741870281196124	0.14964553237025147	0.1677070328755722	0.0784523078411476	0.1183724426100028	0.08700439730800716	0.0	0.08439995897060576	0.09139055274982927	0.0	0.09061377359932737	0.08823314557383134	0.08396194897223541	0.060722707726453044	0.10171041957921262	0.03962483869952475	0.03243459238339056	0.06871172938588668	0.040789921688798095	0.0	0.06836320670590333	0.3084537185660781	0.055013524075813725	0.030457959296910607	0.08286805132746629	0.09124856525667752	0.0	0.09603061437887195	0.08217785382826723	0.06461851740467917	0.05534810809796026	0.09136102193686463	0.08542206856813599	0.07077814400483583	0.2212710302597943	0.0	0.06655371262112836	0.08338923978816837	0.2241840556447298	0.0	0.0	0.23349384697699305	0.0	0.225860531478509	0.08315236206842287	0.06463349384697699	0.046694878155552316	0.03468353633588267	0.05061731711630635	0.06920607482405235	0.13876884663401517	0.07193929665839778	0.0024612092027822365	0.1766541822721598	0.16144997324772606	0.0	0.09691457107187444	0.09111874046330976	0.0	0.07991228855869932	0.06644942409558673	0.11250222935616194	0.0	0.08818363691348548	0.050240047431058664	0.0	0.13583860510496334	0.1559657570893526	0.0	0.11075441412520064	0.05473094426509399	0.0	0.0	0.0	0.1559657570893526	0.0	0.09030919143278694	0.0	0.12397985353302834	0.0	0.06235711853689382	0.0	0.20853397538790797	0.06517779972836153	0.11551505500014746
z3of7uaq_mzbhy4tt_ACACTGAGTGAATATG-1	0.09135901551631889	0.14172760240175972	0.1689406099518459	0.09010752215308164	0.14999974026918503	0.09451673927998165	0.0696780687545656	0.08196530445919199	0.11306336605933744	0.10905530912779916	0.06382805379084802	0.12363377572100506	0.06911845244502378	0.0258159443552702	0.0038444008481461666	0.08517032281077225	0.040306759407883	0.08976269574250911	0.08132835108188496	0.07752546045375756	0.07190545979016912	0.062267664276316054	0.14897194832989374	0.0852027822364901	0.07686820046370609	0.06803207389394565	0.06115328728418519	0.05485358023724699	0.03540125652948542	0.05159938594780556	0.07519968487800541	0.08686401134794132	0.06851990062467411	0.12046231556800972	0.1268701556209818	0.08064594581448514	0.17586730872124132	0.03333565961802405	0.11701835448194166	0.08255064524521281	0.7126319373510385	0.07986781083128419	0.0617442482611022	0.05709874652322547	0.09301345815124212	0.17121455323702514	0.11744248261102194	0.010455418122305101	0.19351524879614768	0.12709023304955605	0.13922557953890852	0.09234884965222044	0.14924201890494027	0.12359914538313987	0.06737596344337918	0.04783936046328644	0.010477973961120029	0.14119850187265917	0.10229435704125443	0.12106401302882674	0.04982217606143581	0.03579454253611557	0.0	0.042529957757406825	0.0	0.1300523256341196	0.14965832498446932	0.4297271268057785	0.1476239116688555	0.0	0.0	0.02922171461497304	0.0037637681961587423	0.0	0.0	0.0	0.06786846112688809	0.3496140029045326	0.1211471069494504	0.17421214098781634	0.16464322194659273	0.14705189941144997	0.11090587315306416	0.17464436565560162	0.48828844896260626	0.18954594683626522	0.12679414706771816	0.1096005769186033	0.10716876903123153	0.22120308797676375	0.07944592431300751	0.07945818135161391	0.01220696351782494	0.19425664314675004	0.2462076844099316	0.17101743121849566	0.13526273529673682	0.26829558290232447	0.11094897611751545	0.49325842696629213	0.08302122347066167	0.13674233738439195	0.09541365703584805	0.05043738215564917	0.0	0.18509206149655588	0.13795725268226747	0.36226694653660946	0.10066060723520633	0.06668959718718949	0.15210931390706672	0.0	0.10292134831460674	0.0	0.13406710999006344	0.07679620657664159	0.10682977136503935	0.04848106533499792	0.22161583734617443	0.10506441124418653	0.04519350811485643	0.0	0.0173683993908713	0.04601391118245051	0.0	0.06659532726948457	0.062431130970456813	0.05023016818180697	0.4751203852327448	0.06717793234647167	0.04858881754949171	0.09541644373105047	0.09002981650827739	0.3310657596371882	0.10657909307204072	0.0	0.12673785821017586	0.08156181080269871	0.008942903003898188	0.1301604287158059	0.0655401096547081	0.10611735330836454	0.10008818342151675	0.09592847650114776	0.045258552859345984	0.02789009217682237	0.038218100390385035	0.03026411790456734	0.13358302122347065	0.09306447298020332	0.13814205457463885	0.04304527175132467	0.0	0.057387086954115235	0.08024572130124837	0.0	0.1935550105515314	0.1243263558691797	0.06647245602783686	0.09924436559563703	0.12084637506688069	0.10701115364036712	0.09990544806995617	0.2320313893347601	0.0	0.14003329171868498	0.06442742679567391	0.21856607811663992	0.0	0.0	0.08705189941144997	0.0	0.08967362225789192	0.1094339676626524	0.0	0.0	0.14625625531111322	0.06521398461128611	0.05669424208750051	0.1194386138206363	0.04204160383935665	0.0	0.041153914749420366	0.07566434813625825	0.10353130016051364	0.0	0.17705794344371123	0.0	0.09732970127970178	0.06636478413282831	0.05396825396825397	0.0	0.07618000790936795	0.045657816725232454	0.0	0.10156422119409561	0.24612092027822366	0.0	0.17159672857907207	0.02816503447736878	0.02149099340110576	0.0	0.06589976814695916	0.0	0.0	0.05966567764320573	0.0	0.08040060666138533	0.09060103442125914	0.0	0.0	0.0	0.07266843643248137	0.09785223476278948
z3of7uaq_mzbhy4tt_ACACTGAGTGCCTTCT-1	0.12777077122984026	0.06705903335116818	0.07570893525949705	0.0853654067445048	0.13627036938916506	0.08293682641595965	0.055289865163653064	0.07146585454873688	0.10925814851599754	0.07968725728783721	0.06943803435513324	0.10412411877568052	0.06848601843758045	0.03500291842988472	0.0	0.08085205992509363	0.038523274478330656	0.07798564949583803	0.08211581721005426	0.06804029474476617	0.04536836718077558	0.0638942115471559	0.024229916685775434	0.08472980203317282	0.17335473515248795	0.06477694690875072	0.05606896430217366	0.06373239896122877	0.03705603636102883	0.042875311068107456	0.07471006472784875	0.08337999427625767	0.09775314978206269	0.11999528434493203	0.11273722972335001	0.04314412179580719	0.15085714285714286	0.038445731655306646	0.10482652856768546	0.08544970817932368	0.7101999124471035	0.0716215233695561	0.07001070090957731	0.06536131907089965	0.09391024514455991	0.20637149991082576	0.036015248796147675	0.04771346740943568	0.12445157838416265	0.1378588699026759	0.11994079447309264	0.0697342607454967	0.12266809345461031	0.10021365421503005	0.056863042818099	0.08356151449343782	0.0	0.14868913857677904	0.09852293890973764	0.1167296753118752	0.05500302493032169	0.05967540574282147	0.02994273031726215	0.05464032217674564	0.0	0.0852309310698189	0.11009009591318618	0.38628143392188335	0.06391361447541223	0.0	0.0	0.0	0.021198870869541152	0.0	0.0	0.0	0.060803116982892265	0.39669800504471453	0.10836242881853085	0.164248055082417	0.1559025244418503	0.12573568753344033	0.09210355187883278	0.1475535801378498	0.43906426490696154	0.17310456383952366	0.11066601530695326	0.11466024612092028	0.10069331809434168	0.3064281892532294	0.07575953798724382	0.0821700676531404	0.04692547014644393	0.17902441032065586	0.288736569635446	0.19622088930190645	0.11993482307069003	0.40865584685809403	0.0	0.47351524879614765	0.08636525771357233	0.21791638003516012	0.08874509541644374	0.045179216870988616	0.0	0.13101131078659167	0.2311678071583453	0.29600362184631845	0.10690887827632531	0.06927747021762155	0.1828785446762975	0.08039058319957196	0.13260567148207597	0.0	0.15630971489719483	0.0907973813859805	0.10069760854433228	0.04304143629986327	0.11252006420545746	0.09259373585216282	0.0495808810415552	0.0	0.06115981396880273	0.03103263777421081	0.0	0.09877488304454597	0.06204040316399867	0.06971124803672828	0.3865034777956126	0.10308542892812556	0.03283841626538256	0.22228167171987398	0.09248966464658949	0.3766720171214553	0.10948096448933169	0.05465107391271115	0.10412040463853936	0.0852897293017874	0.07472801854824326	0.12155723712706057	0.06572767172294516	0.0747481141530833	0.11261221092681767	0.08840332073387529	0.020614987568060933	0.03192663781484718	0.05480451023522184	0.02868816576681745	0.13028357410379882	0.10241662207954343	0.12543472445157838	0.046294994982407606	0.009511919624279174	0.055488482684821316	0.06665645418034807	0.0	0.17349705181793243	0.11986659196220358	0.06844717241146084	0.08304656773018688	0.1091656634563938	0.08583775774787011	0.08562974035999167	0.17163069972058737	0.0	0.0873808532984563	0.058195720630061606	0.2050561797752809	0.0	0.09211699661137863	0.0068485821294810055	0.2565008025682183	0.14078830033886214	0.0837703825145993	0.0	0.0	0.08721241305510968	0.063931666409218	0.04992385891262296	0.18181256945301888	0.08268884673379055	0.010807918673087212	0.0	0.02701979668271803	0.07160691992152667	0.010165864098448368	0.173307670966847	0.0	0.09325264525252583	0.06974458883619043	0.025432495095416445	0.0	0.08313923395445134	0.038601000679652366	0.0	0.07194788027570578	0.4058319957196362	0.0	0.18726591760299627	0.04243992761856668	0.004993757802746567	0.24665596575708934	0.055198858569645085	0.18084537185660782	0.0	0.1299511973669277	0.0	0.07166153050657885	0.0	0.0	0.08155621799281511	0.0	0.046260855249619294	0.0825662241657995
z3of7uaq_mzbhy4tt_ACAGAAACAGCAGAAC-1	0.11447106932660704	0.07229058914452173	0.0	0.0013339490021035349	0.10220927031224838	0.07092696629213484	0.07650722800022476	0.1010830419363152	0.10290438227340096	0.11155794120636454	0.07256082662980111	0.09609917255621474	0.07220787679996278	0.06582275402500122	0.01936071973525157	0.08820447654717317	0.04165711228311549	0.08594986694396331	0.07919032660786919	0.07846230706528884	0.07442947867960081	0.07134563261803117	0.20450202552931285	0.0799657570893526	0.07820581416087034	0.07193518260429382	0.05908404294087701	0.05492046092210521	0.041512910040652426	0.046819813017439815	0.0736847501655591	0.17074172234872523	0.1178974416647071	0.1276672923978199	0.11005627991748282	0.07811663991439273	0.13865810593900482	0.003031924380238987	0.1040575383063939	0.08185803132715821	0.7407461452405273	0.0820073713234266	0.053477795612627076	0.07576815785066922	0.09750825512686827	0.13055109684323168	0.11276083467094702	0.03619425298209171	0.10799357945425361	0.09410027700455804	0.10675777651236325	0.08919802627667796	0.11316493480893244	0.11759353286525953	0.059032146110797795	0.08431687281654235	0.026172641341180667	0.29138576779026215	0.09241745478679277	0.11282536866510846	0.04227908391821148	0.044230426252898164	0.013435586469294334	0.05000417362841571	0.0	0.11163406516672561	0.11113864141539279	0.2079828785446763	0.0	0.0	0.058225537405973624	0.050664691114129315	0.03568199848711279	0.0	0.0	0.0	0.008190311561098078	0.3812581212260185	0.10335868114962204	0.15161298336632678	0.12565299868670654	0.09780631353665062	0.08955673539943203	0.13393949910803843	0.3770435764817787	0.13795109176729198	0.09674320143299137	0.11140344755391164	0.09188383630409631	0.24833753726209584	0.07933791211891444	0.07803488473246707	0.047579414620613124	0.15042407122429047	0.24318540048877127	0.09498465264284306	0.11328907248725495	0.18488793769692646	0.0	0.3852327447833066	0.07856251114678081	0.1348314606741573	0.07270766452648475	0.05477265240034486	0.12673889780631353	0.14682695581571986	0.07352651291149222	0.3031649997942133	0.09971392459999967	0.05830357825313111	0.12610610363419353	0.039058319957196365	0.05461744248261102	0.038293969273102496	0.07781089964075517	0.09262668060730116	0.09592391960703801	0.01447595267819987	0.12643124665596575	0.134738856648969	0.06424112716247547	0.0	0.0245297773387661	0.14651328696272517	0.05425361155698234	0.09077938291421438	0.06969213193932296	0.06564539552682254	0.33691144997324773	0.07336068010225313	0.1053705189941145	0.33071755543665654	0.0964292105770895	0.16104868913857678	0.11156163941246418	0.0	0.10931006855789996	0.0743278219299047	0.0614028382888736	0.09613833048825023	0.06093003145119734	0.05179390952456311	0.07150783742544042	0.09572999188802016	0.0	0.03331504696886577	0.047691377841190576	0.06618998978549541	0.04209024433743535	0.11118913857677902	0.06387105403959337	0.047776849050602484	0.0640667419693637	0.06807934816700799	0.056099851474927236	0.0	0.14589793939591464	0.10540017363740069	0.06927933118107364	0.08221865525236312	0.10285814606741574	0.11436494217393094	0.08908609331029779	0.23060460139111824	0.0	0.043279234290470245	0.06464359842103606	0.21107544141252008	0.0	0.0	0.2564472980203317	0.0	0.14806491885143572	0.10591468456636996	0.0	0.0	0.1457212098322475	0.06999850008171196	0.020887352348026505	0.1190407594901977	0.0698801822397328	0.0	0.0	0.05591225254146603	0.12163367219546994	0.057249866238630286	0.1396220993599271	0.12537899054752988	0.09341732931267271	0.07791914666795642	0.041412520064205455	0.0	0.07984681415311606	0.05330752100415022	0.0	0.11852831020048468	0.22766185125735688	0.0	0.0	0.032718932794680806	0.03676951429760419	0.0	0.08912965935437846	0.0	0.0	0.15934627170582227	0.0	0.07543035214840807	0.0	0.04664623765747361	0.0	0.16252006420545748	0.04291682100670865	0.09605049368828897
z3of7uaq_mzbhy4tt_ACAGAAAGTAAGTTAG-1	0.12320377589237942	0.09131442839308009	0.0	0.03998915250262026	0.1086973460705325	0.0991840556447298	0.07530215410775669	0.10736622881893616	0.10240819032401416	0.08875426454259365	0.07429409121575499	0.08847974223613683	0.07417930450396316	0.028503331874118392	0.027108970929195647	0.07704431960049937	0.08790032867079416	0.0723006653305644	0.09087862522077818	0.07773817870046287	0.06636890222625445	0.06587978470166594	0.12864022013299703	0.07210058855002675	0.1379079721776351	0.07058235054770075	0.06802124974383654	0.049974552715029555	0.020149702415426962	0.0512076859866422	0.07663999226471545	0.05176253935072853	0.07325011160980531	0.11089497692049587	0.11075298352231597	0.08976603920424145	0.13853397538790796	0.04086506773365591	0.10379607060838854	0.0912748317551946	0.7879274283768666	0.07982741831545809	0.07958801498127341	0.056580038310890014	0.09600917583469047	0.18793472445157838	0.04524478330658106	0.04941302363642086	0.04462279293739968	0.09867864084902912	0.11974370726332505	0.08634445038939421	0.1156355307745018	0.15066079936522495	0.0815908203548653	0.24086488527995467	0.037631532013554486	0.1586409844836811	0.10093343996957511	0.10680904039124027	0.06733005311987467	0.04833244159086856	0.0	0.05968288634457203	0.0	0.07566359242230505	0.0974070044275911	0.36708400214018194	0.06683204436013425	0.0	0.04894092468448053	0.0	0.028689507573661004	0.0	0.0	0.17945425361155698	0.007339726440850037	0.4112206680424979	0.10605388827627504	0.15829165977409326	0.09514567829174571	0.05560192616372392	0.10891550397168374	0.14201579370118697	0.2985851019558885	0.14972002049022182	0.12332333030916323	0.10766510805592389	0.08271410923331625	0.24405717343117023	0.07794450107770376	0.07491916856434701	0.029070804351703228	0.14838527691364084	0.22120515378942346	0.08608600152065557	0.10463046167727558	0.24623981927352714	0.07860304489517973	0.30347779561262705	0.07927590511860175	0.26591760299625467	0.06724852862493312	0.05461085371295862	0.10399946495452113	0.1519791070352868	0.022894314437779843	0.19615590402107255	0.10622971838055151	0.04713859861761719	0.0813763016010207	0.042335473515248793	0.1252434456928839	0.0	0.0	0.065732055114593	0.09198683392876356	0.0	0.0844836811128946	0.08626579413096266	0.05539504191189584	0.0	0.0	0.13866595327269485	0.0	0.08973398636319985	0.06318800341272252	0.0564509964913838	0.24401417870518993	0.09244396884846323	0.08229668271803103	0.2777480530289519	0.09571078925001852	0.19289663430915438	0.10983800644331364	0.0	0.09418879620311768	0.08086364170222761	0.00871359779867003	0.10773098253034047	0.0806398433165712	0.11356528685219934	0.12234211204248657	0.12987797511175547	0.01945047681994146	0.03978977453589884	0.048039157402453285	0.0503331874118391	0.0	0.028803281612270377	0.08915195291599785	0.03452152879999408	0.0	0.07021549417907419	0.0802479414069698	0.0	0.13812647171456274	0.10055910570008514	0.053680883416851156	0.07723803891751851	0.10367643124665596	0.09664258962011771	0.07983817937501787	0.25363137348156073	0.04804708400214018	0.10172799873174405	0.05571347403538589	0.22739432851792402	0.0	0.0	0.25339753879079724	0.16565008025682182	0.18163010522561085	0.0986014426199489	0.02402354200107009	0.04353324578043679	0.18921725993768293	0.0688959482058067	0.07050253117668848	0.1558422850557682	0.10644162329555588	0.0	0.057918673087212415	0.06536472266809346	0.18771178883538434	0.05514535402175852	0.1453057190416741	0.0	0.09706146767382225	0.07596361086172551	0.07883003388621367	0.0	0.07421865912950427	0.041834772171850824	0.0	0.10474302080382715	0.39446227929373995	0.0	0.18772452801345257	0.027329401650825712	0.0	0.1373283395755306	0.1172195469948279	0.0	0.04791629510730634	0.12763266695850967	0.0	0.0789765838106575	0.05573390404851079	0.0	0.11702208973477031	0.0	0.0718607235461168	0.0871260474463164
z3of7uaq_mzbhy4tt_ACAGAAATCAGCATTG-1	0.16238630283574104	0.15010998157065572	0.0	0.05899426108753491	0.09973143833730722	0.08200527401972024	0.0742381709751265	0.07639900002747177	0.11693050641528432	0.08076310142276072	0.07451721092411764	0.10553422487954117	0.0722967881894132	0.04798993141689771	0.025741632483205518	0.06011904761904762	0.0554918596652144	0.08114957191323598	0.08644867878285784	0.0752331259034986	0.0562960895154349	0.06955816602456702	0.10857601467553313	0.0817549491706795	0.07615480649188515	0.07311340401059839	0.059832828424731525	0.07165205079017083	0.050492848593161346	0.05367622914614409	0.07512278628583369	0.10009083330222604	0.10696820057730384	0.16289414261229154	0.11529419394587934	0.13261831801157645	0.11249652220438737	0.04075650778142229	0.10693836188010138	0.09196351873395477	0.8048056812101756	0.0825411739556515	0.05925628678437667	0.08293204922418405	0.09606946608709915	0.1906322454075263	0.08243044408774745	0.04159506499228905	0.0	0.13055109684323168	0.10877626699629171	0.09132631829261043	0.11984737123708147	0.11385549404352431	0.06972582534380287	0.11912630220627576	0.0	0.10952380952380952	0.09555874967142242	0.11989125435311124	0.05135562339792346	0.01972534332084894	0.0	0.05534915480603575	0.013605442176870748	0.09284399343435717	0.10993209590600436	0.21795612627073302	0.13706892358577752	0.0	0.0	0.012141416635798659	0.0015313370602018414	0.0	0.0	0.0	0.02687574597686957	0.6616983872200566	0.10060089044965857	0.16748620121951588	0.12619290821538012	0.0449438202247191	0.10118121578795736	0.1359225853607876	0.38529219428095834	0.15627834174230076	0.09661758205969247	0.10121664689324679	0.09690822149202054	0.19116410609187495	0.07908516716723064	0.0754341389273662	0.03101282127499356	0.14671489102840157	0.2059635879860599	0.12756610627692827	0.10463782131247318	0.28975685155460434	0.0	0.4837881219903692	0.0759318708756911	0.134372850263701	0.0847266809345461	0.04773528566522041	0.1750267522739433	0.1437251886690089	0.1548815859874405	0.3263777421080792	0.1105920783452352	0.0920824188423363	0.13698810552743138	0.0	0.1085928303905832	0.0	0.15294657188718183	0.09477667987100004	0.10686563624665962	0.04931335830212235	0.0	0.06983372432810635	0.03335116818262886	0.0	0.030868008396098285	0.11387551275191725	0.0	0.09174246477617264	0.06406721328069642	0.05668646581503207	0.39763911182450506	0.06979371024314844	0.03762038523274478	0.2933832709113608	0.09739335921930814	0.17388978063135366	0.12554578261009053	0.0	0.1198099895485935	0.09811342094159305	0.04504573364926495	0.10358862646182068	0.05280958106531306	0.07264812344730054	0.08313021421635654	0.11449973247726057	0.03836590816101722	0.02087354640334302	0.05494124407982086	0.034525025536261494	0.0	0.0434167112537899	0.10700909577314072	0.050412626087042285	0.0	0.06943887105403959	0.062158519988721864	0.0	0.16279233988696146	0.11114139670425445	0.07039048657736359	0.09104033491969625	0.10884697699304441	0.08592521710499239	0.07559151115631088	0.2102728731942215	0.0	0.15306263995402572	0.0689264469832877	0.2304708400214018	0.0	0.09514892099161762	0.12263242375601927	0.0	0.19447119671838772	0.09030966830041516	0.0	0.0	0.04472350738048028	0.06831836773071318	0.022142651356134503	0.10849761973357479	0.08317525171457756	0.06682718031032638	0.0	0.07035848047084002	0.0	0.11699661137863385	0.1686483165883915	0.0	0.09000801383440887	0.07653165584988095	0.007062600321027288	0.0	0.07353458603763928	0.04559816638468324	0.0	0.010984168948478267	0.2530765115034778	0.0	0.23442635481158755	0.04478751480392687	0.0003566969859104691	0.0	0.07196361690743713	0.0	0.0	0.12798936394442012	0.0	0.09713218388420897	0.03745318352059925	0.0	0.08507223113964688	0.0	0.045540601720377	0.10151680478142479
z3of7uaq_mzbhy4tt_ACAGAAATCGTCGGGT-1	0.14328709011694565	0.09666488318173712	0.0	0.06699062571003467	0.08676048143703866	0.07727585416188948	0.053440415723007686	0.0729048521691581	0.09343100139306092	0.08509332612268458	0.06080087162487259	0.08171918134361916	0.060804941817254175	0.020039885208424535	0.06523591542318134	0.07854244694132334	0.03159316160921297	0.06109090835809556	0.07513937071747873	0.06859986191040485	0.05016051364365971	0.05168304933552039	0.0	0.07155484216158374	0.1403602639557696	0.0642695347667426	0.05896627729821506	0.08185053961294027	0.035114428025351224	0.03863245042495279	0.06421162232992352	0.10984608110294027	0.08312630140440919	0.12979840574584434	0.09363772747778035	0.05513400457220682	0.09643231674692349	0.05488481013639782	0.08857204508473755	0.06819817299149326	0.7374872318692544	0.06548123954066874	0.0	0.08462295631006499	0.08408378831726245	0.25120385232744785	0.09079052969502407	0.04109778742957857	0.08582129481005886	0.09126250414829565	0.10106870208813237	0.10039831163426668	0.10773750856542104	0.10191706431101065	0.07933856810261304	0.08189343152991534	0.0	0.04649545211342964	0.07147983885250456	0.09687960538049242	0.053233528117863874	0.08806848582129481	0.0	0.04074966576762605	0.0	0.06928838951310862	0.08498964022680183	0.3160406634563938	0.0015564959385184105	0.0	0.0	0.0	0.0	0.0	0.05885500267522739	0.0	0.06508348081381789	0.2601849728655507	0.0940193315663023	0.13302454604451117	0.07420594386886521	0.13181380417335473	0.08351319092892126	0.12635881175207017	0.303355924142441	0.13004557468701394	0.09863214460185638	0.08964105427222184	0.08281383498749226	0.18008102117251396	0.0669501852418085	0.07268152050673084	0.03893942096189287	0.14285011599344294	0.2377047995025523	0.13863309960293993	0.10211714625729432	0.19677783722727543	0.0	0.3471375066880685	0.08649901908328875	0.37499044561644884	0.053418160335295166	0.04450573713612819	0.0	0.16156128515679077	0.03894567880375095	0.20846195003498375	0.11314141268571296	0.07109007326847272	0.13949870354364735	0.009229534510433388	0.08053504547886571	0.0	0.13467859053733852	0.0784880629226573	0.09602492682466245	0.0	0.08924558587479936	0.09563937934724452	0.07176743356518638	0.0	0.0	0.052880328161227036	0.0	0.08278388278388278	0.052178213526528135	0.054554913665357405	0.2976190476190476	0.001902383924855835	0.06484082397003746	0.14785090065988943	0.08701726583851412	0.17503630665749445	0.0996804215785808	0.0	0.10476772650027584	0.06674801097930723	0.05763204158067722	0.09472428172267659	0.05074442397714507	0.07286917510054082	0.11050175376018073	0.06908990489998101	0.0	0.012841091492776886	0.04806392802647484	0.03727807772751593	0.0	0.051041109327626184	0.1125936329588015	0.03833835092572731	0.04700473614331292	0.046752481504031294	0.0504852041054195	0.0	0.1564157928043173	0.10357925234965727	0.05845643606568861	0.058558380971154476	0.0795769796682718	0.06662756718936494	0.06723295716777147	0.19194261141826685	0.0	0.11252799080514436	0.05180333517203452	0.42495987158908505	0.0	0.0	0.03515248796147673	0.0	0.10697342607454967	0.08871454608401072	0.0	0.0	0.15938060617505428	0.06367018811661752	0.03504547886570358	0.1353184892510735	0.07990012484394507	0.0	0.018994114499732477	0.07419297306937757	0.1229712858926342	0.04776172641341181	0.15473961120028537	0.0769573747101837	0.08573238911312776	0.0645213458963221	0.03274478330658106	0.0	0.06959444134273152	0.035199123682269746	0.0	0.05854027004060051	0.16144997324772606	0.0	0.119926622334327	0.041246595848287555	0.0	0.0	0.032504012841091494	0.0	0.0	0.11049499813544757	0.0	0.047334243048902054	0.0	0.062113916046500316	0.0	0.18739967897271267	0.024498909330370005	0.06484863549359701
z3of7uaq_mzbhy4tt_ACAGCCGAGTGATAAC-1	0.07072154704578461	0.09618928720052315	0.0	0.04097862016901574	0.08677606528593765	0.06541886417488343	0.06310910285821783	0.08514156466135807	0.1043492479008976	0.10173343228798104	0.06841212551786968	0.08914726114855939	0.06440713451800367	0.035465003161632376	0.0	0.0642812555733904	0.0743713215623328	0.06936547233633503	0.05951589890517038	0.06679618844354945	0.08565380231232698	0.062223490344615266	0.0	0.09337399678972713	0.09590690208667736	0.051552593048253416	0.045532184793766396	0.0480415377990056	0.02515816937223169	0.03325866031946049	0.05830276046477898	0.12228899921609616	0.09410325355362212	0.15150855619337814	0.08111136861963035	0.13689868184250206	0.08796147672552167	0.0	0.09019809893717509	0.09335120090712298	0.48411887737730436	0.08491625388622609	0.20131086142322097	0.044082029415248386	0.0834446384147032	0.10609505974674514	0.03330658105939005	0.059257860447549805	0.017784911717495987	0.07611191255054148	0.10307264250959478	0.07605968729564236	0.07654060244243567	0.1412410871250587	0.10854554393880236	0.13108614232209737	0.04400749063670412	0.09775280898876404	0.08099134419457013	0.09851231543277669	0.04627793689260973	0.02277510255038345	0.0	0.0474247344272345	0.08904685469693495	0.11889345340116622	0.17001878045539912	0.20838951310861423	0.01921299674108663	0.0	0.0	0.0	0.05355989741886681	0.0	0.0	0.0	0.00021950583748336558	0.414201635710464	0.08118323500660653	0.12145653558355404	0.12409163869838027	0.13731407169609416	0.10540889821788699	0.10484590821669473	0.22697818203436182	0.12468527879080758	0.0823900248912462	0.12787819573359388	0.08172133374792355	0.22984025070702438	0.07960194192669752	0.06677129002403485	0.02903117135326873	0.11255429507005281	0.14178705189941146	0.029990707104840753	0.08251917368959856	0.18036977587539385	0.0	0.3231139646869984	0.06759407883003389	0.18726591760299627	0.0633192883895131	0.049336333326324006	0.0	0.08264768938926242	0.1653290529695024	0.2936164958636869	0.10621895121147217	0.0854161889474891	0.145540601720377	0.04173354735152488	0.06929909042268592	0.0	0.1725903844683941	0.100549280633808	0.09909247210773518	0.0	0.057410379882289996	0.08963040704613738	0.11410736579275906	0.0	0.010783224266370333	0.0	0.1658640984483681	0.06841173807465942	0.06361951036108339	0.03995951407021671	0.20124398073836275	0.02348255157243921	0.10440074906367042	0.18393674573449853	0.07890752872811652	0.17518917679431323	0.09779327374354867	0.0	0.09357196916142017	0.08560292665526976	0.1733292567963515	0.1039665554111782	0.1112993312918683	0.05679520317912468	0.06790123456790123	0.08993078927837898	0.0	0.061252548238752196	0.06461565899768147	0.07455615545503186	0.0	0.03702960584983057	0.0790529695024077	0.04464301124581765	0.0	0.06415587350786886	0.06637228064800446	0.0	0.08580391262191296	0.08557320532622631	0.06414265302844195	0.08475308120488487	0.08692449170679507	0.10251882948512162	0.11513382263446592	0.15435071240314685	0.0	0.1562927293264372	0.08069330629945651	0.24652220438737293	0.0	0.0	0.15698234349919743	0.0	0.1136079900124844	0.08761155125993196	0.0	0.0	0.08500928461272149	0.05269056237981065	0.10495122854673417	0.13027671454637746	0.13105371532337826	0.0077046548956661316	0.03522382735865882	0.05818619582664526	0.12680577849117175	0.0	0.14144893288151716	0.0	0.07484475861581981	0.06772280210672897	0.0068485821294810055	0.0	0.08649853444064484	0.05682689109655402	0.0	0.0	0.3588817549491707	0.0	0.2465030956202706	0.062137416511864184	0.04553831520123655	0.0	0.0	0.16573033707865167	0.0	0.08719619955575011	0.0	0.08151355655928429	0.13937934724451578	0.08521815263388297	0.0	0.0	0.08760340782812692	0.10202025308634173
z3of7uaq_mzbhy4tt_ACAGCCGGTAAGACCG-1	0.1064836046778262	0.0	0.18111289459604066	0.07151285941496809	0.0749219508900975	0.0738362760834671	0.05866871400964059	0.07289307855226373	0.09049998826299631	0.07752598038933668	0.06764353335021091	0.09547875530905683	0.069178186704455	0.02645435089255314	0.004914491805877574	0.08097913322632423	0.08535249305714795	0.07323775063253257	0.08230926779313875	0.06775992027792821	0.07433642729197198	0.05827240260662257	0.21631124359856302	0.06294489031567684	0.1285000891742465	0.06706330517135872	0.05527335074781183	0.07198319174202979	0.04693507195534301	0.04833077478252318	0.07353841571378927	0.07509301081289584	0.08586627952547941	0.1332535299398754	0.09719039130803837	0.08268884673379055	0.10546388443017657	0.016570901280232007	0.09702102970933599	0.0853078474973125	0.8376380174132984	0.062021154492673106	0.04352594970572499	0.07465722372661218	0.08476955942714985	0.18713215623327983	0.08651016586409845	0.021426997765398293	0.11111824505082932	0.13046305138468414	0.10175586185641601	0.08812793531894655	0.08953375949236386	0.07208554904037591	0.05258629415932787	0.15604444024800931	0.025280898876404494	0.17613697164258962	0.06430612804178948	0.08728281377601306	0.0454456439254853	0.038612448724808277	0.0	0.05002059446152667	0.0	0.060555359069927726	0.11425914155723371	0.259625468164794	0.07179337516416168	0.0	0.051144053126868726	0.0	0.029980996660578216	0.0	0.0	0.027822364901016586	0.0	0.2747076358633341	0.08938873478051236	0.14591896030301874	0.11834719587528576	0.13106474050294276	0.09362637362637363	0.12902878071417398	0.2764698888294394	0.1395298125994146	0.07466908600274502	0.08921301788912928	0.08894696886931724	0.2536115569823435	0.06119365475827749	0.07272894433112187	0.007292471711947367	0.13235700081411236	0.1681922693158648	0.10081383233364309	0.10162110684497591	0.10486891385767791	0.028649253368354492	0.4400749063670412	0.07869627251649723	0.22448979591836735	0.05326489209916176	0.04375340244532139	0.14499732477260568	0.13382497652160574	0.057475148545521104	0.23426760505412192	0.1072600536370669	0.0567584979417128	0.11684570111536403	0.03063135366506153	0.19021936864633493	0.08300848429259344	0.021631124359856303	0.08939677303763481	0.09816584067648486	0.047589322870221745	0.006955591225254147	0.08810758529859654	0.03638309256286784	0.0	0.03642424990739598	0.21161048689138576	0.0	0.0994553511407444	0.05256460312640088	0.09554136986436473	0.35654093097913325	0.16669639141549253	0.06173087212413055	0.30271684204268473	0.08985949952188012	0.2429870824734388	0.10583603184607249	0.0	0.1116942090336746	0.07213544045552815	0.00028026191750108283	0.09599182994046558	0.05702676609430621	0.06310522309889298	0.08567168024096863	0.09241616182536806	0.0	0.033287956058543455	0.049082496086241406	0.047395301327885594	0.0	0.03540217585161405	0.08035714285714286	0.020930880507331603	0.012524027505300914	0.05793827604656741	0.05379982194752114	0.0	0.1592876562020462	0.10212470261230067	0.06005070250384375	0.0822017590793463	0.09144428838951311	0.07033378606412315	0.06094617279109946	0.18492757069536095	0.0	0.06574123615322117	0.054910077573312	0.2956126270733012	0.0	0.0	0.06297485286249331	0.0	0.07465667915106117	0.08726820656761172	0.0	0.0	0.14575268309571018	0.07108023219630573	0.04471745482981438	0.14582733122058963	0.06282731001832126	0.07100053504547886	0.0	0.04498840734795791	0.0815944355270198	0.060781166399143924	0.1423134276598696	0.02871410736579276	0.09208611341352854	0.07360754666029852	0.03303014089530944	0.0	0.07216353199804593	0.051781918354952064	0.0	0.040978189028420355	0.2565543071161049	0.29052969502407705	0.05862569746999924	0.022027040837797055	0.030527317044170978	0.0	0.15881933297663633	0.01565008025682183	0.0	0.11636428490361074	0.0	0.06568339962643595	0.0	0.038280071987937155	0.0	0.0	0.057728320368769806	0.06794726501883894
z3of7uaq_mzbhy4tt_ACAGCCGGTCCTGAAT-1	0.12305090575556066	0.1619998811010047	0.0	0.10456107947257709	0.14682582971008845	0.09197049606359398	0.06130424054081127	0.08951611742743855	0.11069977634937093	0.09328585044424116	0.0676732237351653	0.12089378353693764	0.06942698088069985	0.04005545016780972	0.014426411430156749	0.0859394506866417	0.0852505796326021	0.08660481903673677	0.0837720130942313	0.0791698906775933	0.06343778351594669	0.06705016851453435	0.1243216387678667	0.08920706260032103	0.07428214731585518	0.06499961553618284	0.0612821803891459	0.056125944485769096	0.012631486047448053	0.056187275918453065	0.07728405853248284	0.1313598865205868	0.09162568627250514	0.11300795313364348	0.12539949585554344	0.06923974901502991	0.15559978598180846	0.020533339536759176	0.12008413204834345	0.08169211814196867	0.7529062697602024	0.0774908666307484	0.0	0.06041929594549888	0.09514167965225949	0.18989655787408596	0.05691546281433922	0.03759166587983508	0.17874799357945426	0.1175474598885209	0.135467033857334	0.12319124903394567	0.15269071555292726	0.11948621074968244	0.043982184431622634	0.03789380920907689	0.0	0.15815944355270198	0.11741358642662326	0.1299567974242723	0.06194812506775494	0.03515248796147673	0.023759982561480687	0.05208688262799013	0.0	0.12152333795830272	0.09939636815438037	0.477581594435527	0.06556739141008804	0.0	0.0	0.06967938428612586	0.0	0.0	0.0	0.0	0.06528926753645854	0.5189941144997324	0.11941474662908126	0.17720003369029289	0.11401332749647357	0.11890850722311397	0.10527554842161584	0.16134447595121754	0.48705487188633256	0.16251760392857012	0.12595203200967733	0.11162677088422081	0.11224637863851936	0.043262248719712605	0.07960856954059709	0.0836326416728565	0.017577234805699227	0.19233931319434197	0.2445880872847165	0.1592464306834502	0.13449144552802805	0.36995422388680815	0.05170484945765844	0.4040663456393793	0.07856251114678081	0.13743025300007644	0.0905202202603888	0.04389125259053133	0.0	0.16137420631802654	0.1430824251640337	0.2941926986870807	0.09680430421725165	0.08434063834201418	0.15456229164094332	0.0	0.14065275548421616	0.0	0.23954750439501643	0.09216690146491198	0.10648283353059018	0.03439153439153439	0.03504547886570358	0.09216158373461744	0.025967540574282147	0.0	0.0	0.0	0.0	0.07374298610253667	0.0657215160585947	0.052520754586720515	0.2923354735152488	0.04672730515427145	0.08052434456928839	0.09416800428036383	0.09070170414468041	0.20138092690259624	0.10427901845544686	0.0	0.13510036954177373	0.08030684640714786	0.034013605442176874	0.11420460818534654	0.05876418314744945	0.08156554809506227	0.10630561005092841	0.11708003244791937	0.0	0.022587046481229386	0.049255890454392326	0.05738605963325064	0.2748350276440164	0.1254793115748172	0.15974451578384163	0.04978881730292697	0.026890989437805917	0.05911964262651981	0.08448390312346674	0.0	0.18917306955862823	0.12577186199191712	0.06409796525706943	0.09448527686256841	0.11454052969502408	0.11298102646417253	0.08096749292392143	0.25382953847373324	0.0	0.10637496779818877	0.05386814690394194	0.28170144462279295	0.0	0.17433565186374175	0.1465489566613162	0.0	0.10194399857321206	0.10080027925368308	0.0	0.0	0.12548390142573884	0.06301313435909835	0.06630448203481912	0.1666323688795599	0.07727353794769524	0.0	0.025459247369359728	0.06228821116461566	0.21045122168717675	0.020367397895487784	0.1713185898579157	0.0	0.09728325800518553	0.06812030764611225	0.04497948992331015	0.0898876404494382	0.08724294554167539	0.03595288707648258	0.0	0.13738079501463507	0.34684323167469233	0.0	0.014216922724145839	0.0326167330964705	0.04595446168479876	0.004993757802746567	0.09688781879793115	0.13242375601926162	0.0	0.13021061335668077	0.14834135901551632	0.09667870864630729	0.0	0.056179775280898875	0.0	0.0	0.06085627855290777	0.09561023973126954
z3of7uaq_mzbhy4tt_ACAGCCGGTGGGTCAA-1	0.10107582358786212	0.09042268592830391	0.13924558587479935	0.07665076189010313	0.09544587989008192	0.09046568065428419	0.05626711717984613	0.07550420514350077	0.08358810725840592	0.07191663262703495	0.06442150803297224	0.0874825116668617	0.07201191688618515	0.02716571817695413	0.029110437350137724	0.07061262707330124	0.014318836148691687	0.05793000879651042	0.07800373381199767	0.06617930552810407	0.04208830576685975	0.057600778543008505	0.021478254223037528	0.0640920278223649	0.1331371499910826	0.07309498178602666	0.06987258128379387	0.05460563233240679	0.027182516699486466	0.058368294638377595	0.08031165669094001	0.0677392462080207	0.0900614450317449	0.10061122144534827	0.10543924754103208	0.04290091930541369	0.1272808988764045	0.031156706291049233	0.08989782392820263	0.06251834616951615	0.9318060216936621	0.052837760663779536	0.04189406099518459	0.08548066280290313	0.08093343956134082	0.18427858034599606	0.1054039593365436	0.009177603625719951	0.06330658105939005	0.13641627892801267	0.124971809253972	0.08780690803162713	0.0956032403105141	0.06588702896889093	0.06809899787427877	0.007616529757970604	0.0	0.1559657570893526	0.06562230263439989	0.08489153595599486	0.04224061659620153	0.04604958088104155	0.0	0.04774767747841687	0.0	0.0707983059916025	0.12204064191093827	0.29966827180310324	0.05374775037696386	0.0	0.0	0.017162612668230645	0.0	0.0	0.03311931514178705	0.0	0.0245297773387661	0.3451807689367882	0.09078290874933045	0.14383937243952258	0.09265042074030838	0.09256286784376672	0.10181997777503396	0.1455994152623366	0.30188454907556034	0.1466081586925208	0.07355712192058064	0.07603694140088864	0.07769812790108102	0.2664526484751204	0.059873863968762084	0.06311674610884611	0.0	0.1281880629647141	0.10278657469668706	0.12824195319760073	0.09561049277909392	0.0	0.08113235079527215	0.44333868378812197	0.07820581416087034	0.250936329588015	0.05445202425539504	0.051274997021034996	0.0	0.16775359471988685	0.10377066261158514	0.3320574556529613	0.10001540533422121	0.06143195641017241	0.10328024035889205	0.0934991974317817	0.08096308186195826	0.0	0.0	0.07922436404036239	0.0916940593849246	0.04357648177872897	0.12236490101658641	0.10256410256410256	0.04637060816836098	0.0	0.05198172613902951	0.0	0.0	0.09429422013691677	0.052533946466530736	0.08394666311613445	0.2847779561262707	0.0070150407229058916	0.05387239165329053	0.2945722608643957	0.08980468908781275	0.18746974445208794	0.08971067182876889	0.04066345639379347	0.10332476706115874	0.06977123543306059	0.024357308466457745	0.11231496343855894	0.041192578859978006	0.10573302486579904	0.12253532290985475	0.13880978270249744	0.049255657319107415	0.020284319103832688	0.04060499772110259	0.015526046986721144	0.004815409309791332	0.026462457642232925	0.0	0.030554302184810134	0.0	0.050430919171233005	0.05559144726471875	0.0	0.17123682416558708	0.11304350020695156	0.052528663582002665	0.0941417213445599	0.0916803772070626	0.06572930814503848	0.07766940724312711	0.24201890494025324	0.13911182450508294	0.0794641618611656	0.04595924709327847	0.22592295345104335	0.0	0.14116283217406814	0.014446227929373997	0.0	0.04016408061351882	0.08696634935894684	0.06955591225254147	0.0	0.0631668397696157	0.08290518501604018	0.016792196567477467	0.1397566229026903	0.06819397830633786	0.0	0.02871410736579276	0.07459425717852684	0.11227037631532014	0.00816836097734974	0.14077764897053285	0.0	0.09248727904493671	0.07271252943505847	0.021758516140538614	0.003879079721776351	0.06255815711726802	0.026604051884950762	0.0	0.01863217196991156	0.09376672017121455	0.0	0.01375831231368952	0.02469024473821848	0.0	0.0	0.11445514535402176	0.0	0.0	0.09932389707670607	0.0	0.05792454890965474	0.0	0.0	0.09080486127035084	0.0	0.06367041198501873	0.05904177708123563
z3of7uaq_mzbhy4tt_ACAGCCGTCGATACGT-1	0.09265841167927845	0.15944355270197966	0.09149277688603531	0.04206336990699004	0.13593791394598637	0.08268363525185356	0.06770829515942645	0.07048602798719554	0.08395681106419008	0.07087914300672546	0.06937184953867238	0.07561877972832642	0.06838409562528364	0.005064691862444672	0.01222678001704219	0.0649099340110576	0.0682565160895819	0.07282865747920023	0.09107423324530972	0.07149135285555043	0.06743899318398586	0.06470421721313876	0.08109760758235879	0.08532477260567148	0.07731407169609417	0.06496797736789663	0.05264958786661511	0.07463558182933354	0.03028247091724446	0.0378390496525538	0.06496406045332531	0.08232234623663942	0.08225387055988931	0.10598434765260131	0.09783320887088237	0.06359745123790067	0.07172177635098984	0.02365056102232458	0.08687525733926067	0.07846515577677314	0.9330220341456297	0.0705153898592414	0.0	0.07951347620272914	0.0858818779705764	0.10054396290351346	0.054373996789727125	0.05848991281906021	0.0699625468164794	0.10441514110977915	0.08613769253204817	0.07690387016229713	0.073869129753222	0.06935208540344977	0.044018336153167616	0.1045856544865137	0.0	0.1227394328517924	0.05895753752309364	0.07817589385448641	0.04381602828397276	0.030087390761548066	0.023304203079483977	0.060980816361718114	0.0	0.046889027940256275	0.10277900467177294	0.16764044943820225	0.07602509849700861	0.0	0.020205835143045983	0.0	0.024538292651427096	0.0	0.0	0.0	0.02195058374833656	0.4291064740502943	0.08457126873356997	0.1333226687801872	0.12226762002042901	0.05367576243980739	0.073177758571017	0.11043233515143627	0.22778075025266037	0.13057803040073507	0.05847116570125852	0.07442715239491009	0.0796164480263545	0.2994725980279752	0.06544392563960505	0.07102285042787636	0.03212254523115946	0.11353805598804229	0.07956270877619193	0.14111120497873897	0.0803907671904519	0.15064502704952143	0.019553480227637532	0.32188336008560725	0.07945425361155699	0.05396315829702668	0.04593031032637774	0.041467776944446394	0.0	0.11774367954143235	0.07183689560981105	0.2834506317652385	0.1034691818773636	0.043638964414016004	0.13432110960200846	0.0	0.06354200107009096	0.0	0.2082091263471681	0.06342825072852905	0.07738470355479532	0.0	0.038523274478330656	0.08727414907190188	0.0	0.0	0.05029427501337614	0.0	0.0	0.08744563800743577	0.05430798374618599	0.0858402802947928	0.2024812734082397	0.0	0.08624264312466559	0.08774745853397539	0.08716348830523747	0.08504675278351041	0.09533330642582376	0.04005197584651838	0.08619083658380393	0.07681382592317094	0.05312237254452343	0.12162942580278054	0.0379388705604552	0.04898806069877442	0.05276142916592355	0.054548749546937295	0.02026878166997136	0.050524547751115804	0.032316746923488494	0.03869838027141398	0.0	0.01679819868022115	0.07741439272338149	0.027728670301030888	0.010522561084358837	0.050383641445729786	0.04750582222725446	0.0	0.14458232503062252	0.09944463793573396	0.057050582933860894	0.06731810800409263	0.08231841894060996	0.06266102811046631	0.0711242898394455	0.10857459921130333	0.0	0.08119810554267483	0.04605780810254321	0.28370786516853935	0.0	0.23595505617977527	0.0	0.0	0.13875512751917246	0.07237419993533675	0.0	0.0	0.06952443898907877	0.070224607166923	0.022019179322550108	0.08157385685475572	0.09578935421632051	0.07116104868913857	0.000847155341537364	0.07071517745675049	0.0	0.009737827715355805	0.1319122426332164	0.0	0.09221928239453941	0.06952946226417946	0.0	0.0	0.0537022820852816	0.03676630081124463	0.0	0.03883800711295754	0.12439807383627609	0.0	0.17564778720476956	0.029797223775256853	0.03364841567088758	0.0	0.07611021936864633	0.0	0.049045835562689495	0.12367657311477537	0.0	0.07849684019007248	0.0	0.0	0.0	0.0	0.03156768325307651	0.07118211347177109
z3of7uaq_mzbhy4tt_ACAGCCGTCGGACAAG-1	0.12583123136895208	0.07526306402710897	0.0	0.060892573128989935	0.08405408634491213	0.09881143468623405	0.056351405166242784	0.0609716373569015	0.08727919255890154	0.07072956039973075	0.0663452859223835	0.10149231322901786	0.06520418273873102	0.04947346660829807	0.0	0.08973158551810237	0.0	0.07435923013908159	0.0734781408032586	0.06334010781860688	0.08634005629608951	0.058650360175307406	0.0	0.07053183520599252	0.07838416265382557	0.07122913082342539	0.055597901731525866	0.06474050294275013	0.025307099557070598	0.04346036079733444	0.06970289563757856	0.09883409857279729	0.08180743133867016	0.12014491570766565	0.10879210383506484	0.09448416751787539	0.1500267522739433	0.038918742875753136	0.08856048546019415	0.07683351249993864	0.7157449292280753	0.07122691956110114	0.05642054574638844	0.08237658216215554	0.08679868035133351	0.13857677902621723	0.07714686998394864	0.039467472382211315	0.10379882289994649	0.10059532275433285	0.1214573078019419	0.06987693953986089	0.10789708353280204	0.07739596641224708	0.05851517649270458	0.09772448305164763	0.016452648475120384	0.1241840556447298	0.07766921512370363	0.09456576835346794	0.050409676979405994	0.07301587301587302	0.025622733487902026	0.046385432531586154	0.0	0.061194693074335046	0.08922691314667787	0.37159978598180843	0.031956807237706115	0.0	0.0245176722374343	0.025476396262913117	0.00909577314071696	0.0	0.05093632958801498	0.0	0.09800935643632273	0.3817931667048842	0.09889849972777615	0.15330719305931492	0.07645799892990904	0.0717174959871589	0.10497921554101329	0.1359712258588663	0.2904256584031865	0.15590852327965787	0.09650592039453788	0.08289482866913253	0.0909577314071696	0.31926928074600625	0.06850301726600895	0.06904356038289355	0.05493133583021224	0.1564330435253976	0.24292510809364742	0.18461885049702909	0.1175171829082776	0.3336900303192438	0.07315530911036529	0.4395398608881755	0.07883003388621367	0.06489337307956891	0.04017857142857143	0.05333982864526018	0.11690743713215623	0.13730090134584516	0.1443214778519332	0.3750668806848582	0.09623695723114793	0.056321726122230596	0.11155286660904638	0.0	0.07255216693418941	0.0	0.08790032867079416	0.05965184410705491	0.08197394452947106	0.04607336068010225	0.0	0.09862328682553402	0.06780809702158017	0.0	0.046384327283203686	0.0	0.0	0.08526155492447628	0.05302040403163999	0.0706765489813178	0.14088416265382558	0.0	0.016653290529695025	0.0	0.0915965120699749	0.2984789421386532	0.08494700772969958	0.056179775280898875	0.09809213316810686	0.061602004463062285	0.0	0.10012144683091713	0.047761199923395704	0.0862302403685534	0.08428452529576125	0.10303940351058873	0.0	0.05198068418094019	0.03853219190297842	0.021119704265771682	0.23158551810237205	0.03206928838951311	0.03574772605671482	0.022725871791268157	0.0	0.04834723990332282	0.07177601797397593	0.0	0.16219374078268733	0.10687407250370999	0.050830528269846506	0.0712023504454019	0.10042937399678972	0.06981108778861587	0.0715031102071157	0.1874442660959515	0.0675227394328518	0.077819392426134	0.052923120756285955	0.2277956126270733	0.0	0.0	0.07137506688068486	0.0	0.0742999821651507	0.0948461100476963	0.0337613697164259	0.0	0.037106977622509675	0.07096449223288583	0.07863110672099437	0.12874703324141526	0.0637839064805357	0.051738897806313536	0.0072231139646869984	0.0665685749955413	0.03522382735865882	0.0	0.15838089293145474	0.059568396647048334	0.08791356432701562	0.06824374092513495	0.0565008025682183	0.0	0.07149399818549794	0.03622402498806993	0.0	0.04639159034400277	0.0	0.0	0.0954674004433234	0.028252204808195215	0.050115926520420906	0.0	0.08413590155163189	0.13162118780096307	0.0	0.11685068988439774	0.0	0.06206804064133565	0.0	0.0	0.0	0.0	0.06966909494999382	0.07317062895227984
z3of7uaq_mzbhy4tt_ACAGGGACATTGAAGA-1	0.13860544217687074	0.14172760240175972	0.0	0.011697706633830999	0.09294726944994208	0.09131602079033861	0.07172113625091923	0.09716896840876951	0.1025207036697968	0.07483924664062395	0.0725806202197707	0.09655252608438705	0.07223626535890039	0.0188360328809767	0.009274121633672196	0.05736356340288924	0.0451476470738108	0.08102261196909835	0.08412079946150261	0.07636437335715777	0.0754414125200642	0.07355635759789371	0.11671634946113277	0.07604494382022473	0.07789370429819868	0.0641113439253115	0.0604448388511637	0.05881422176982604	0.04837473040878578	0.047721556332288244	0.07656763620541464	0.12262495800515137	0.09589923423745796	0.15145414478874772	0.12042338215504111	0.13667979960114793	0.10083681112894596	0.029086312916308033	0.11069248756514674	0.08128273472052464	0.8123935989104528	0.0695329195896866	0.050374531835205995	0.04470692986003047	0.09825309603871074	0.25332174068129126	0.0588884430176565	0.05260441255153747	0.23223113964686998	0.14039187001781228	0.10809439815981392	0.08135069258664765	0.12261834361183858	0.10342756685338662	0.05628100010122482	0.11623076196770843	0.0	0.09208132691278759	0.08055510502364827	0.11865806839195367	0.06815010648454138	0.0	0.0	0.04568959972850889	0.0	0.1048915852762739	0.1167979143999052	0.2542964151952916	0.0	0.0	0.0	0.026381857842532	0.01566391763989594	0.0	0.0	0.0	0.02288348355764086	0.2662997783383016	0.10143974538769349	0.16080934263330843	0.12038036869497544	0.11298020331728197	0.09544223566695477	0.12449929865660203	0.462725164972356	0.1529991811162613	0.07601367855398143	0.09318863842557053	0.08763204558251325	0.1852786058243522	0.0866051803221486	0.07753678910450727	0.021164021164021163	0.15783942010305396	0.17911008922244878	0.13215623327982878	0.11302633351070054	0.3414184650139706	0.0	0.2951310861423221	0.07887462100945247	0.21233662004127493	0.06201790172998038	0.05357522529152969	0.0299625468164794	0.1476239116688555	0.15750049280504633	0.3684405482158291	0.08537454011764374	0.0674648671667704	0.16596287607523563	0.09670947030497593	0.07854467629748528	0.0	0.19361002828097532	0.07546431966594837	0.0889573493363899	0.0	0.046602461209202785	0.0690928921266	0.016550740146245763	0.0	0.0	0.0	0.0	0.06646636758996309	0.06721038855870316	0.04184450148308689	0.348615569823435	0.07270673562808394	0.024879614767255216	0.2558111883954581	0.09493001645600516	0.23967489617569873	0.10569683722923025	0.0	0.11695456549039829	0.0885739515501094	0.06351754184819995	0.10549313358302122	0.05443446087751407	0.06625520915756712	0.08683094544517765	0.10124441222665218	0.0	0.010836364128925642	0.052371044131343754	0.02380465975971594	0.0	0.08538434100231854	0.06313536650615302	0.034575773042091064	0.027980896894754574	0.0670571114924079	0.07325460838445126	0.0	0.1476084553481462	0.10097069532356791	0.060644929085337945	0.07089446462598444	0.100991506153023	0.10950734658599827	0.07704246464002876	0.05754711372688901	0.0	0.09985533955571409	0.07286308964744975	0.1781701444622793	0.0	0.0	0.17410379882289995	0.0	0.1865525236311753	0.08235265505589366	0.0	0.0	0.020142888616120607	0.061959161926253274	0.079145573527596	0.14094332633658477	0.07067464370835157	0.02397003745318352	0.00686641697877653	0.10094524701266275	0.14383805956839665	0.051578384162653826	0.1495712204981868	0.06634563937934725	0.0929834638247174	0.06473748008693733	0.0	0.0	0.07266731802638007	0.04677490492097234	0.0	0.06609385327164574	0.09470304975922954	0.0	0.3146831766414431	0.04719521945882254	0.012187147018607692	0.15534153736400927	0.06857499554128768	0.09470304975922954	0.0	0.11843961282163529	0.0	0.07936646191153639	0.0	0.09231966535337321	0.0	0.0	0.03473165411367658	0.11559931413067749
z3of7uaq_mzbhy4tt_ACAGGGAGTGATCATC-1	0.11785332110372239	0.14422448130313298	0.0	0.06811202239861622	0.09632896466102531	0.0700049682794466	0.08168360977349741	0.09278656656475948	0.10428084950004411	0.07735338507357355	0.06913697738626529	0.1129365459612898	0.06859602410346367	0.038158470742740404	0.009967699106275886	0.09170902443374354	0.042064765981298886	0.08480218935370334	0.0901407802458908	0.08417497375736352	0.0981517668132226	0.06379098878838568	0.0	0.07962974852862494	0.1405831995719636	0.06724752741707596	0.055705467200413944	0.05140188440407679	0.031054701505298054	0.052097761643073	0.07097642717459972	0.07751937984496124	0.05896746446377878	0.10233878354236381	0.1068183487218517	0.04915122330852668	0.11356661316211877	0.049829018075232046	0.10340717181125005	0.08976983227060539	0.6720171214553237	0.0747435541312533	0.0456661316211878	0.05596739081600562	0.09413212303702749	0.11407615480649189	0.018425628678437667	0.024857583482831336	0.1471375066880685	0.10659595939072543	0.1292296866247228	0.1003507520361453	0.12812274131020435	0.12675846154406117	0.0837526933032551	0.1479243382746357	0.0	0.04135901551631889	0.10618695272024951	0.11710690584138249	0.0803180198421441	0.08384162653825575	0.0	0.06407682760451518	0.0	0.08036564463911636	0.1000894136404279	0.348892455858748	0.03151904275499781	0.0	0.0	0.024982508128575543	0.0	0.0	0.0	0.0	0.06120097131333086	0.34273484674768784	0.11340290393656552	0.15137363686105845	0.12003988520842454	0.09656500802568219	0.11439272338148743	0.13854588573689697	0.24299982165150705	0.15288626735595856	0.11607230092818759	0.10080256821829855	0.10409015656383148	0.0	0.08067615275252867	0.08400708622495011	0.07349939559677388	0.1631948940800681	0.2887799517013	0.15054490157979217	0.11261934568427312	0.3556863444503894	0.0	0.2203852327447833	0.12328339575530586	0.23939463425819765	0.0889819645086499	0.050684461017614445	0.0	0.14473915597511103	0.13398665202331672	0.09688438901922047	0.10026719144192271	0.07609111060154398	0.1976704942997078	0.09135901551631889	0.14191546281433923	0.05442176870748299	0.2192922112665291	0.0716977303927103	0.08618916602439251	0.0	0.078330658105939	0.13944108326130797	0.024505082932049223	0.03836043454998023	0.0	0.0314785090065989	0.0	0.06767913734205869	0.06532847454195768	0.054077810899640755	0.21371722846441948	0.12080137922834552	0.02200374531835206	0.04506271922002259	0.08702351937797147	0.21998012688221355	0.09907034554416816	0.0	0.08911140866662785	0.09742612674922897	0.0	0.10299413148530323	0.07822325414265378	0.08627796743004845	0.09165626300457762	0.10980513988850342	0.02426588612973279	0.03131031960501453	0.057275627687612705	0.015594143684031324	0.0	0.0748617799179597	0.20515650080256823	0.05008716063446038	0.03537245110278818	0.07066117322558624	0.09230533558008032	0.0	0.13925359797714784	0.10699794899233102	0.06792058137582778	0.07106530370870998	0.11036817817014447	0.09464851627772976	0.07706084406487529	0.21263103660107405	0.0	0.09513901274200899	0.060765761064922715	0.1875334403424291	0.0	0.0	0.03590155163188871	0.0	0.17392545032994472	0.10678735232601723	0.039539860888175495	0.0	0.07015390425833255	0.06496034171272759	0.02039346421368893	0.153791277386783	0.0757332555085364	0.0	0.0701801319778848	0.07459425717852684	0.0	0.0	0.15453153795850424	0.0	0.0953482795373302	0.07572102668274826	0.0	0.0	0.08593877218694024	0.05432338437956415	0.0	0.047084002140181914	0.3310593900481541	0.0	0.11771000535045478	0.020448957262490908	0.04978895428333631	0.0	0.1313090779382914	0.0	0.0	0.09150899038539488	0.0	0.07503632640815813	0.0	0.0	0.0	0.0	0.06273408239700375	0.10492368229252243
z3of7uaq_mzbhy4tt_ACAGGGAGTGCTGTCG-1	0.07579492471145761	0.06783187682064086	0.0	0.0878573993857971	0.10843761525554915	0.07986986929603301	0.06697718849481202	0.08874952414965052	0.10012918798551734	0.09039967321953549	0.07198416159345468	0.11071687998569286	0.06940095803500704	0.061268787392382895	0.02916988684778947	0.08743534867130373	0.0921042574333104	0.06708120096046205	0.08810271722558784	0.07924168308585633	0.04215809430758136	0.07253675113353464	0.09516166016968586	0.08939967897271268	0.07718031032637775	0.07140053760857099	0.05799679714543501	0.05426796643568362	0.017733723861373576	0.06363207539307508	0.07775680641769044	0.07636218846043774	0.09191536057634962	0.12244379755330051	0.10976491379663884	0.07444428230945085	0.15088710540395933	0.03912035421561558	0.11064212062963623	0.07865463059772924	0.7979473709810788	0.08344410204019491	0.0319422150882825	0.06849398992807518	0.09477615474140119	0.15487337257000178	0.11192482611021937	0.036710414502879804	0.06893525949705726	0.1297857786266263	0.12628991264010223	0.09861482670471435	0.12892812555733904	0.09301419872389834	0.08149682587884835	0.017908286910269727	0.05542179418583913	0.10781166399143927	0.09594092501346935	0.11061478602874227	0.05686694153316758	0.0808275370073123	0.0	0.05319323625884159	0.01154169532981732	0.11494862656546145	0.1188914144950643	0.37061530230069556	0.0753441315239068	0.0	0.0	0.0819442729555089	0.0	0.0	0.0	0.10101658640984483	0.07515331110836729	0.3156768325307651	0.11117163794727054	0.15433668600222866	0.11457755727418649	0.0707972177635099	0.11345598222002716	0.1515854830461572	0.25494917067950773	0.1667062900733784	0.11249912764324098	0.0961662828296927	0.09619221298731859	0.12237254452342734	0.08294369232968331	0.07896066761106994	0.0028733923865010007	0.16674446408620155	0.16049918297109309	0.1351412238461322	0.12979967808955645	0.29653409428690325	0.13166982829904178	0.29807383627608347	0.08092562867843767	0.15776198119697318	0.052782793829142145	0.05036962530461377	0.0	0.17589152420613094	0.04100137985412971	0.27439601596904967	0.09749257479455413	0.07368886559439185	0.08913857677902622	0.0	0.10377742108079187	0.0	0.022166169838722004	0.07200697686214644	0.09713234653673332	0.025979430473812497	0.07351524879614767	0.10678273037823599	0.12666309969680756	0.0	0.0705436885212166	0.0	0.0	0.09640421999972562	0.06842537561638685	0.04711235708491443	0.3144395398608882	0.0	0.03641653290529695	0.1468997086974615	0.096644773760737	0.3421233662004127	0.10976349333987392	0.0	0.10786849524696646	0.09392223135714503	0.065504853626844	0.10744222782746057	0.05593890609853129	0.1154392020035318	0.11420248498900185	0.08138732114810404	0.060460139111824504	0.014039864274539285	0.04388760081643977	0.0560143975874313	0.13509898341359017	0.08630952380952381	0.1896067415730337	0.056544691091369496	0.032677407209242414	0.06622975129610155	0.07445568557974731	0.0	0.16379887721928446	0.11467324368797763	0.06736138034486881	0.09398590108229375	0.11070893525949706	0.0896983166646088	0.10361604973063931	0.2782434655093831	0.0	0.09356360105423776	0.07076928938340564	0.20786516853932585	0.0	0.0939896557874086	0.21321562332798288	0.014767255216693418	0.10993401105760656	0.12147678274578473	0.07405029427501338	0.0	0.10197337361911056	0.0655171024265096	0.01722434868502284	0.19933187910716	0.132934481249088	0.0	0.059479222400570714	0.07856251114678081	0.014267879436418763	0.07915106117353309	0.14490938905732914	0.0	0.09919430396933607	0.0709081364194676	0.024005707151774566	0.0	0.08456844511131273	0.04380504099605223	0.0	0.18292260724514525	0.11075441412520064	0.0	0.10517465413131545	0.048764285413698365	0.03150823375542477	0.0	0.12800963081861957	0.01672017121455324	0.0	0.09420043127908297	0.0	0.08082919606306072	0.0	0.04231723332846928	0.08300848429259344	0.0	0.0868419969543565	0.09169570095872848
z3of7uaq_mzbhy4tt_ACATCCCAGTCGAGGT-1	0.10989451960559504	0.0	0.0	0.047641035789411965	0.1241824972598399	0.07144768019567377	0.06985519568250059	0.08002396585127829	0.09900607814901785	0.07590166669543255	0.0670810065924142	0.10240711588407986	0.0717422255762779	0.026989396371418842	0.056695004260547334	0.0814562154449795	0.0	0.07773273722616705	0.08216184262759109	0.07119886526633062	0.05464442738502338	0.06738282526550561	0.0	0.08145746388443018	0.07883003388621367	0.06397157530845211	0.05621964868746946	0.059972399483224366	0.04952756035809436	0.05613810507226447	0.07435088016441373	0.12395635024325904	0.09689775860247483	0.15346736676007292	0.10743827663854101	0.14487572352740893	0.13727982878544676	0.024046029419747057	0.09190617107803957	0.07378080806593332	0.672795369424583	0.07302656149698392	0.01730872124130551	0.05885091835859483	0.08735337508250245	0.23053772070626002	0.0722645799892991	0.011141535265791709	0.13962546816479401	0.11599650527256843	0.11382580003849153	0.056905059152250165	0.12035707245642195	0.0815416589321657	0.06635648489581074	0.03178799609731533	0.0	0.09117174959871589	0.08970867053316256	0.1080815334215689	0.0527561836220131	0.03410023185304084	0.0	0.049346656102597364	0.0	0.06879415258771572	0.0890186404099382	0.2098876404494382	0.0	0.0	0.0	0.0	0.011549602405859671	0.0	0.0	0.0	0.04764648584873304	0.4622028586715585	0.10124964411101797	0.15059985081744406	0.09880344374726398	0.08393793472445157	0.07827468411738074	0.14896283997407592	0.42756078711134893	0.15396050193792127	0.09434014934747714	0.09112987647428292	0.09508346429341782	0.17473056638385692	0.07386386128726533	0.0766534840072608	0.02203594712958009	0.15701828088783418	0.21477014735441702	0.0983638872462054	0.10530239637081669	0.20718149931633079	0.033416022180067124	0.38132691278758696	0.08204030675940788	0.13337919437437898	0.04759396736222579	0.04503143684243728	0.0	0.14448472875439167	0.0683450198530033	0.15306416430011935	0.10551577224621368	0.05628896823576943	0.1068773922706507	0.002140181915462814	0.031482075976457996	0.0	0.2147825422303753	0.06480431570628457	0.08057521414628041	0.0	0.10444087747458534	0.06643824340453554	0.09798466202960585	0.0	0.0	0.0	0.0	0.07226680934546104	0.05930328402238515	0.06747120740285965	0.32504012841091495	0.0	0.0	0.22608643956958563	0.08726575206812827	0.14553237025147137	0.09858808018023892	0.0	0.10048597654116662	0.08108548982761096	0.012127697520955948	0.09202569916855631	0.06503467923924826	0.07066117051874292	0.0754810455184987	0.07120419751807935	0.0	0.029055001320681877	0.06238134871093673	0.02504985651053067	0.12662742999821652	0.00794765471731764	0.06313536650615302	0.04011854832545559	0.014882190912153459	0.05645018080847217	0.04767233015636205	0.0	0.15933165486579048	0.1044390266883377	0.061227077890785506	0.06782499319459698	0.0971779695024077	0.09016442359138989	0.07212698957273964	0.14309494084774985	0.0	0.08257535223827359	0.060687077906266	0.19448903156768324	0.0	0.0	0.10551096843231675	0.0	0.15402175851614053	0.09377172728131089	0.0	0.0	0.05652598117898845	0.06856619005084051	0.03193809935382969	0.1395165383929429	0.07571704200917684	0.06837881219903692	0.01435705368289638	0.042580702693062245	0.0	0.04658462635990726	0.15033787131165408	0.0	0.09126127137990077	0.06680486155824186	0.018690922061708578	0.0	0.07791454393188639	0.04747986349109944	0.0	0.08337267491266169	0.22391653290529695	0.0	0.11465260261407934	0.02879025616053769	0.0	0.0	0.0578740859639736	0.0	0.0	0.12618966551550823	0.0	0.06802819841753732	0.0	0.0	0.0	0.0	0.07520475778902745	0.0800061509165287
z3of7uaq_mzbhy4tt_ACATCCCCAATCCTTT-1	0.09010739127111518	0.152606860472029	0.0	0.061478924338705776	0.14900237393964894	0.10331632653061225	0.06429768562291265	0.07246007108648245	0.10258667372505785	0.095316721993054	0.07265891093723974	0.10738738102229749	0.06638822221775366	0.055425847560679024	0.051919227949190495	0.0886525771357232	0.0	0.07489528323655156	0.07667546902777059	0.07036719601011475	0.06878242259287691	0.07039409006884371	0.0	0.08135687533440343	0.13179953629391833	0.06609253403305748	0.05460292114431113	0.055391888188544805	0.041937636864081904	0.045821394818559576	0.07158966911217168	0.057112994139385566	0.07921058640302897	0.1352622176274814	0.11654883267573288	0.07130697018337467	0.13387693953986088	0.033009979761323194	0.10845157177866291	0.077144722439022	0.6801400846344666	0.07452729881575358	0.042295345104333866	0.04197043771621351	0.09226031817631505	0.1829409666488318	0.11202514713750669	0.05523557737701822	0.02914927768860353	0.1071716412350746	0.12618872356931551	0.11885143570536828	0.12751072437648428	0.07652970230360737	0.06746272757508713	0.07317533755075063	0.0	0.06843231674692349	0.0873857901615017	0.10750894089155473	0.06495032469916806	0.06179775280898876	0.0	0.04963881009169667	0.0	0.12170017502335156	0.12246077829367175	0.34489031567683254	0.023542001070090957	0.0	0.020079942089195228	0.039222949335308885	0.026789173631482813	0.0	0.0	0.0	0.08520942228807397	0.3202629366353283	0.10636886287997852	0.1539482781291223	0.09187703682085704	0.1028143392188336	0.12894266781907232	0.15644164520569015	0.27079246180369776	0.15942128072173647	0.08143392188336009	0.11657710470607392	0.09933861655727648	0.06137735993273714	0.07402668563955489	0.07323227694582425	0.06898123377524126	0.15194990448484558	0.14718088875392246	0.12449663484554081	0.11313746400218434	0.15332025444384995	0.07111240819105988	0.42771535580524345	0.12622614588906725	0.13857677902621723	0.06964787319422151	0.05075747486571293	0.0	0.1629943090617248	0.07876432654670384	0.2717619459192493	0.09758450985361619	0.0389272884113517	0.08207597645799893	0.12693953986088818	0.09750668806848582	0.11954444699228006	0.06374684705342812	0.09757135166886739	0.11042211501794343	0.11571844717912133	0.13103263777421081	0.11138206362925464	0.0920991617620831	0.0	0.05054121908054492	0.12493311931514178	0.06142322097378277	0.07234638021154875	0.06614029760097176	0.036510073402322145	0.2645131086142322	0.06884251828072052	0.08510567148207597	0.12710302597943046	0.09304236717804065	0.23468113837295218	0.10369584993060968	0.0	0.12209987330788402	0.08284287497770644	0.0540141150092996	0.11220243403228956	0.06173556117583648	0.08367307465266002	0.11711551037393735	0.09490153437235714	0.0713813615333774	0.03989136544960752	0.05578245447159305	0.061851257356875335	0.11128945960406635	0.0511414303549135	0.09236222578919208	0.04970005399767736	0.03830529298694093	0.06016840095201195	0.0898165970663523	0.0	0.15900193648439812	0.11498977019964936	0.06604007164536752	0.08917612383017469	0.10788489834135902	0.10696690949499939	0.10273485841716393	0.17252244218536353	0.17281968967362227	0.1161940431603353	0.07575862988601709	0.4241573033707865	0.0	0.10058855002675228	0.06902086677367576	0.1797752808988764	0.05575173889780631	0.10650838476350703	0.08640984483681113	0.0	0.0961508198785132	0.06430037766599282	0.045396551014528545	0.19274670398265903	0.11723981386902735	0.04901016586409845	0.03879079721776351	0.06179775280898876	0.01765650080256822	0.058712323880863206	0.13149485761845311	0.0	0.0897670301089853	0.07086329739157772	0.06548956661316212	0.0	0.07652604275711261	0.050146052955041716	0.0	0.0735530167123029	0.20024077046548958	0.4184055644729802	0.18329129404570818	0.045722341455203465	0.0809404910528506	0.0	0.0	0.0	0.0	0.10015078554404397	0.0	0.0830150020116051	0.0	0.0447006177343256	0.17343117022089735	0.0	0.07988126106103634	0.0908215124794794
z3of7uaq_mzbhy4tt_ACATCCCCACTCTAGA-1	0.12619429794389667	0.07359847809286012	0.0	0.07593981104832268	0.10984535627275892	0.07711820683329512	0.05783133118826516	0.07209639714241237	0.08251963519773614	0.08937560767934091	0.06493879229940985	0.0968682544343642	0.07146031141460583	0.057468748479984434	0.05960802964548283	0.08947743891564117	0.02234451833167724	0.06970907028039003	0.08020360494082858	0.06995712250118842	0.044798427431549076	0.06066004869049084	0.0837728349766873	0.07353023006955592	0.13665953272694845	0.066223091537631	0.054700286439425344	0.06402765271633455	0.030387273639908875	0.054192939733210654	0.07156857878098535	0.06707977154802344	0.07921399433601538	0.12888701471828495	0.10502151149870911	0.13937934724451578	0.12710540395933653	0.017369592357379362	0.08898984294323453	0.0724063793128838	0.7230410039398804	0.058281428950496796	0.09264312466559657	0.0717165157511671	0.08081957153401835	0.15681291243088996	0.12817683253076512	0.04979699745066566	0.22542536115569822	0.12150273279557876	0.1192232118469254	0.06403899887045955	0.10003848572742718	0.09772405484398147	0.07285656442959813	0.11012494885594687	0.0	0.14574638844301765	0.08780711517273393	0.09170984577548741	0.06161066174284945	0.04769038701622971	0.0	0.06642295413524472	0.0	0.05513235574176347	0.0904334586560663	0.41219903691813803	0.03599396857823824	0.0	0.06514965536776508	0.0	0.04379992989059243	0.0	0.0	0.0	0.04525935986610144	0.24841397233050524	0.10103721254527392	0.14610195433995807	0.09553480227637531	0.088517924023542	0.10464337160966375	0.14267638424941795	0.30527317044170976	0.1434745428676055	0.10177262893432898	0.11306441482308605	0.10013530207659274	0.46013911182450506	0.06538176936870903	0.07330443098538851	0.006876325228385154	0.15980794577670435	0.19234161930791144	0.13497226211596408	0.11560882950153926	0.36965697639854944	0.08020818133177683	0.4107009095773141	0.07967718922775102	0.3622257891920813	0.10307985553772071	0.04888072691418945	0.08794810058855003	0.13618216989003507	0.05541944749514235	0.2488373050170803	0.10591084452704795	0.051135060765879384	0.11156932954685764	0.051364365971107544	0.113151417870519	0.09791332263242375	0.19743178170144463	0.07683383974487984	0.0884186441757262	0.06664288686760597	0.30513643659711076	0.12457299255052064	0.0	0.0	0.0	0.1172641341180667	0.0	0.07586121743425114	0.057912165777334317	0.06808515359750279	0.34674291064740503	0.07817608941204447	0.0	0.08655846858094049	0.08962793463432704	0.3421233662004127	0.09578918173228476	0.0	0.10306833334719462	0.06559309573834102	0.0	0.0817175809150127	0.05584216355807218	0.09141993031849022	0.12396706497830093	0.13673000914755173	0.037516130047524625	0.02155759188898145	0.05419019875948715	0.03131475266306727	0.10941680042803638	0.05330390583199572	0.05393927233814874	0.04229078365670299	0.013098705982601114	0.05246155513735909	0.0672447821965282	0.0	0.1556140393760881	0.10887565576721821	0.05465435216620952	0.06773300291928323	0.09756754949170679	0.0627824422768243	0.06787113164160938	0.300180330142877	0.0	0.09271149158789609	0.046593681825184245	0.0	0.0	0.0	0.12755484216158375	0.0	0.08450151596219012	0.0788691370317279	0.0	0.0	0.09892046706322978	0.07236031171436183	0.08832366135736923	0.13177895762165426	0.055855505293707544	0.0	0.0072231139646869984	0.10295166755840914	0.0	0.0438023898698056	0.13598329469115986	0.0	0.08968883479985082	0.07252561618396697	0.03410023185304084	0.0	0.07854191383441506	0.05149631975474672	0.0	0.034368803701255786	0.22217763509898342	0.34269662921348315	0.17495987158908508	0.028002717309623004	0.0	0.16408061351881575	0.04275905118601748	0.0	0.0	0.08724484005382882	0.0	0.07346298854007242	0.0	0.0	0.0	0.0	0.036995308062723796	0.06347170086885207
z3of7uaq_mzbhy4tt_ACATCCCCATCAGCTA-1	0.12212413055109685	0.09351405980619464	0.09363295880149813	0.061522900679434465	0.08687476299563132	0.08619964839868531	0.06855178580590308	0.0924372825968936	0.09978921960257696	0.08031435360177658	0.07059419208353603	0.09321787537635334	0.06992594923258234	0.050969161924218104	0.046212076174622994	0.08901819154628143	0.0	0.08489589788390017	0.08745836138007214	0.07657709160386308	0.06578151534184754	0.067458101251159	0.1248566842467324	0.07163616907437133	0.07842874977706438	0.06397958497130939	0.06307231088646001	0.06323160944290021	0.03179935242949259	0.04932502596053998	0.06868504380786254	0.09011161297547501	0.07288887071324629	0.09485268112196317	0.10867813247191965	0.11017072814825624	0.12314178705189942	0.015376741805662177	0.10085359570378297	0.07158663073517212	0.7962449535483244	0.07425076543817491	0.0	0.07322771290521526	0.0900336063236908	0.15458355626894954	0.037988228999464954	0.06744090894784881	0.15565543071161048	0.11972150544188662	0.10952956341214838	0.10058855002675228	0.112954671322501	0.09554747527689514	0.05476262779633566	0.1484279104900387	0.0	0.2108079186730872	0.11532746834003538	0.10206989852909427	0.05124371846116724	0.01662207954342786	0.035213919109050196	0.049159869125960105	0.0	0.09013702605399425	0.10680082303640105	0.30705189941144995	0.0	0.0	0.07062600321027288	0.0	0.03553439973432224	0.0	0.0	0.1377207062600321	0.025915407937879848	0.19666743101735076	0.09816101254932863	0.14662063942479278	0.08372488934286687	0.059668271803103266	0.09476890151047454	0.1369019683626425	0.28014089530943465	0.13529554658806212	0.1146276781352502	0.10217740247051434	0.0895789388171293	0.21042574333104028	0.06926393899156018	0.07507889665999533	0.03561024909339516	0.16144922036947248	0.1413821526181077	0.10816366759595618	0.10610974835199369	0.19124903394566317	0.01940755873340143	0.3139111824505083	0.07838416265382557	0.1471375066880685	0.07791042446941324	0.04625339660421354	0.10634028892455859	0.12188186345489717	0.03449635324265721	0.24789068609293327	0.09282045165789557	0.0721547045784606	0.11531464789891756	0.0	0.17014446227929375	0.12107314836046779	0.07345410074142017	0.07709399947313564	0.0891827857351459	0.05350454788657036	0.0	0.08749022513067457	0.08375245229177813	0.0050945634726777865	0.04383257192245956	0.1564116283217407	0.06934189406099518	0.08247931843437462	0.06540627304672249	0.05382754769178422	0.29491037988229	0.0945247012662743	0.08861690743713216	0.18714701860769276	0.09345234186775934	0.05870213253840862	0.09862016221088657	0.0	0.09661452052440002	0.0875473602248061	0.03500726133149889	0.10781378718778398	0.04363878309730128	0.06643606960112736	0.07281572637377881	0.06385163706657002	0.0	0.01940386451835748	0.0485712304064364	0.04615010457707087	0.13099696807561975	0.06527554842161584	0.10366506153023007	0.04282829478293673	0.01060182708122783	0.06997622276341765	0.07439796283099001	0.0	0.15035538426857653	0.10853220872830795	0.0630218354113147	0.07344203204640816	0.09137874531835206	0.07944705107626455	0.08672229505920218	0.2109664506668252	0.0	0.06756435408120802	0.05623361112629558	0.0	0.0	0.0	0.16795077581594436	0.0	0.13661494560370965	0.07995067281253666	0.0371856607811664	0.0	0.12538948163535077	0.06860581475785274	0.09624645017903445	0.1323688795598908	0.045057314720236066	0.017977528089887642	0.0	0.09978598180845372	0.13215623327982878	0.07676119136793294	0.12652587043972813	0.06028179061886927	0.09378484726560482	0.07749090876114301	0.0	0.0	0.06942505873868844	0.042805445895333534	0.0	0.15487992949988985	0.13255751738897806	0.42375601926163725	0.11732783000840785	0.03120096668891013	0.027911539147494203	0.039950062421972535	0.09109149277688604	0.0	0.0	0.07206900465327432	0.0	0.07423168437017405	0.0	0.049953791526825234	0.0	0.0	0.03333744906778615	0.09157141874119668
z3of7uaq_mzbhy4tt_ACATCCCCATGTCTAG-1	0.11426087288848123	0.09607038820521967	0.27474585339753876	0.05883301450486305	0.1083804744762528	0.08937170373767485	0.0672636454920586	0.08014693473884156	0.08978524521029069	0.09392445311256475	0.06776945239354429	0.09267179044469123	0.07110841156944177	0.03741670314704022	0.02924915284465846	0.07901284109149277	0.03337664653876532	0.06822787093211774	0.08290040674962748	0.07216880138290496	0.052097145648684486	0.06494942760951868	0.019529159978598182	0.08552594970572498	0.07726948457285536	0.0700433002374064	0.05860324384071779	0.07237142596145063	0.019686364062594806	0.051002668560160946	0.07283237631899743	0.15201513058842558	0.09236179979756878	0.13508991484615177	0.11274915141405557	0.13952526873875187	0.11687533440342429	0.03702669799396717	0.10366506153023007	0.06884562710766196	0.7988228999464955	0.06988340234239307	0.05925628678437667	0.09151319846919813	0.08781836670533054	0.1906322454075263	0.05718298555377207	0.025587763195165706	0.06923488496522204	0.1195047781593081	0.11475501993689241	0.10180131977884786	0.12654013310429632	0.11820137364737227	0.05220308591095108	0.09372737859188619	0.0	0.0902621722846442	0.09465830728016063	0.10479968648212291	0.0534433498742818	0.08091671125378991	0.009967699106275886	0.04863577086916838	0.0	0.07950413073246819	0.1304002786545581	0.2436383092562868	0.08302933022034145	0.0	0.0	0.005226982755072643	0.0	0.0	0.0	0.01487426431246656	0.023665473103675352	0.33883665825880915	0.10372683709965978	0.15679074510687882	0.11770514130064692	0.07773140716960941	0.09358356998806437	0.14505451022304955	0.3727632126508531	0.1567740227909692	0.09530323120943542	0.10606927675808965	0.10030449970446441	0.2403118550791103	0.07564256955815131	0.07738928064459161	0.031270435764817785	0.1473643740018089	0.14226425462380518	0.15789473684210525	0.1214648912282716	0.18482848819927472	0.06508098642930103	0.5451043338683789	0.07909755662564652	0.13345562944278835	0.06528669520242554	0.04732056700802101	0.06734884965222043	0.1785330774094819	0.0	0.3773305346339054	0.09908363108697056	0.05810703093436412	0.1391612133185167	0.026217228464419477	0.07152487961476725	0.0	0.0782695100512115	0.0828502379888835	0.10474887629470393	0.06372986148267047	0.09502407704654896	0.08330246532493724	0.06199393615123952	0.0	0.01724492735728691	0.13822008204030675	0.0	0.06401338985608648	0.06307954824808758	0.061552420895868314	0.32356875334403423	0.0898876404494382	0.040329052969502406	0.2272159800249688	0.08952236017407647	0.17674335651863743	0.10119810860905769	0.017580065734158833	0.11199915723406438	0.06749837963869205	0.021682081072129225	0.09760545916244151	0.059978400747089336	0.08468287879587136	0.10391772189524999	0.10847615595712733	0.043873729266987696	0.04776127489823977	0.04214969383508709	0.03266695850965514	0.09827001961833423	0.050751293026573926	0.09687667201712145	0.058354476259514315	0.028852822860313498	0.05554498533237394	0.05556036578461866	0.0	0.16717536726662374	0.11362355344229416	0.0628358376601966	0.07305905212469375	0.10057082664526484	0.0917716178952134	0.0787486879132818	0.17462299110239185	0.017014446227929372	0.1035511166597309	0.05035639329652618	0.25735687533440343	0.0	0.09202782236490102	0.16003210272873195	0.0	0.11225254146602462	0.1009061438671485	0.008507223113964686	0.0	0.045919491392062445	0.06654555386161799	0.07363048936082645	0.13540766349755115	0.06266517502472559	0.08084537185660781	0.0	0.08770287141073659	0.2624398073836276	0.013982521847690388	0.14976566989675605	0.0	0.09631576877125787	0.0700846601151305	0.0565008025682183	0.0	0.07766955707539488	0.04976465229274218	0.0	0.07748717464513895	0.2890583199571964	0.0	0.053198807612932816	0.032821132492891106	0.0	0.09987515605493133	0.05845371856607812	0.04695024077046549	0.0	0.10258281044797898	0.0	0.06309803775181355	0.0	0.0	0.11281816097225407	0.0	0.06543503313166235	0.08075465285940381
z3of7uaq_mzbhy4tt_ACATCCCGTAGTTCCA-1	0.08898952839562792	0.06997205873610368	0.0	0.09284871405850319	0.08724877536920736	0.0774096155316059	0.08992489818255556	0.10157753384587813	0.11009147577846688	0.13133736439281926	0.0715395127330662	0.1223627667223791	0.06571714822731192	0.0796852959774308	0.016883657333095534	0.09100008917424647	0.016102321078244032	0.0759673894314915	0.09189621843663164	0.0840420248531727	0.07165538418591667	0.0721112389751107	0.10960788809905984	0.08655751738897806	0.13032816122703764	0.0646091444718909	0.0616340863843444	0.06712210781818893	0.008637950720656616	0.056187275918453065	0.06862436854737261	0.184292060173952	0.1443021064433789	0.17000389948399852	0.10571773823591404	0.12233085266793133	0.14559657570893525	0.042167787160459366	0.1095962498376148	0.0877778923135072	0.6674449146359259	0.07761142275490629	0.06054039593365436	0.08405523629813878	0.09326743389063982	0.14421705011592653	0.10092295345104334	0.034343625090485635	0.21466024612092027	0.13089650594984117	0.15508514762691789	0.1136079900124844	0.14226577680155444	0.12158635524835938	0.11105447341402398	0.18732886412992164	0.0	0.09283039058319957	0.10623915227916324	0.11321902602949321	0.0676832530765115	0.09236668450151596	0.03067594078830034	0.05396638381781633	0.0	0.1384679562169564	0.14750737034124412	0.3575387907972178	0.0029184298847220198	0.0	0.08406508670884084	0.06836234926122567	0.02254570948875482	0.0	0.0	0.10626003210272873	0.10253666433441715	0.3089505465107391	0.11221087784773623	0.15886366762465862	0.14496327642395057	0.21318352059925094	0.1172737374984566	0.16469409727836695	0.34745258902562276	0.1764401813457145	0.10295438155721497	0.14753530137018167	0.11035663162258845	0.134372850263701	0.08354949206504447	0.08674428462906568	0.03386639716227731	0.163470949439708	0.23760357468222637	0.09582946129368365	0.12240471664300544	0.26122109268176685	0.03185952624154871	0.3853397538790797	0.07026930622436241	0.23396774440113124	0.09092707775994292	0.04796308887128768	0.21823167469234886	0.17384862328682554	0.15212187772802793	0.34288183726385973	0.12100475908873307	0.0830576211222852	0.16562538585010494	0.0	0.20248261102193688	0.09011694565466637	0.05847282733318046	0.10548249812243216	0.11645912611190282	0.0	0.2929909042268593	0.11140264230151871	0.053647226680934544	0.0	0.07498868173025476	0.11039771713929017	0.0	0.07990561248988215	0.0722936098216997	0.04512504530627039	0.29902354200107006	0.0726472861304322	0.1446629213483146	0.17591106355151298	0.08569482617091549	0.4006216718897297	0.11426170450793927	0.0	0.1320827684860985	0.07985662521151696	0.0	0.11413666590231598	0.07749669792043025	0.11120656523410123	0.10403662089055347	0.15178032068209668	0.06445724357158594	0.0366810925764133	0.0652369062481422	0.03206381633347925	0.09764579989299091	0.13439673622257892	0.11269395398608882	0.0599250936329588	0.05453500584586727	0.06600258759063486	0.06272908715913052	0.0	0.1592197570296013	0.11729168559516238	0.07681465565656602	0.08430439394366065	0.1293074505082932	0.12699201547516153	0.09910185877249948	0.3060261974119652	0.03552701979668272	0.09760616689455641	0.07415349344941997	0.2225789192081327	0.0	0.19868022115213127	0.13900481540930978	0.0	0.12905296950240772	0.12069567357075618	0.04703049759229534	0.0	0.012683725175463444	0.06221840153484176	0.08844713339095361	0.20014816644030128	0.08599640060314218	0.0	0.0	0.09158195113251293	0.07410379882289994	0.03780988050650972	0.1545686938945366	0.047084002140181914	0.09684062516438786	0.06918359717826486	0.03631175316568575	0.1617174959871589	0.08604200107009095	0.04444492646739838	0.0	0.04431435495546533	0.41720171214553237	0.31540930979133225	0.313078040204846	0.029731094558767834	0.048926936567386003	0.12234706616729088	0.09898341359015517	0.18726591760299627	0.0	0.05776869821813642	0.0	0.10183145929161085	0.0	0.11479157546573276	0.0859894519605595	0.0	0.12868872700333375	0.11581979218889774
z3of7uaq_mzbhy4tt_ACATCCCGTCAAGTTC-1	0.07555606512267829	0.0	0.18499197431781703	0.05075602659102736	0.05415387492402873	0.05637086295192234	0.06287700550437197	0.07162414428698322	0.07936359537610621	0.055372412748273564	0.05321250407027785	0.06719052550003202	0.05129260600268193	0.03218784960357994	0.03495630461922597	0.033233012306046014	0.036051873933093836	0.06792457773223341	0.05435817555244884	0.05754205838584076	0.07601716798101751	0.056698142846775504	0.10173507605289307	0.04702835741037988	0.010968432316746924	0.04880688062078091	0.0318393787908714	0.03266224275404873	0.020932964869024177	0.023211139613533816	0.05074820383383285	0.03627110629984944	0.08517787706222545	0.10806558387971452	0.08336504503061014	0.14789143440828834	0.10450508293204923	0.025340994564248105	0.08637103752584402	0.05917504822772321	0.5921494236100978	0.05703485376977136	0.07921348314606741	0.03582354118420676	0.07295218177486693	0.10471285892634208	0.0806246655965757	0.05048940924684481	0.07897271268057784	0.11752714170577917	0.08878646526734747	0.042898757505499076	0.07668046520796373	0.05256912823984596	0.06200743279394965	0.045384445913196736	0.05154271446406278	0.1328517924023542	0.0497443153748208	0.08215705462157266	0.05742296918767507	0.055769573747101835	0.0027743098904147593	0.03762628646964404	0.0	0.049410089688131965	0.09536377706198987	0.23561262707330122	0.0908604504110122	0.0	0.04554181223051018	0.0	0.048762937953174296	0.0	0.0	0.0	0.04123965921718731	0.4819231063211802	0.07146838398342388	0.12291018689023447	0.10511698039787927	0.0909577314071696	0.06786022965798247	0.08810437462122855	0.28297960882230544	0.11369224370518735	0.05451182915765231	0.073529206504292	0.07528902260357052	0.11977375219750822	0.05952618292608437	0.05831472020961912	0.03160731625151101	0.11893167579657028	0.09568637658525299	0.049928191264678554	0.07677056263675122	0.18857380655133466	0.0	0.3554307116104869	0.10665239878723025	0.0	0.043143615123952206	0.03625400407942972	0.09677635098983414	0.10851695121358043	0.09028188448649714	0.3034531012059102	0.06895129429654771	0.03817931667048842	0.0818454953286414	0.06554307116104868	0.09540930979133226	0.0	0.23228617289612474	0.05693571109507611	0.06502303037755473	0.0	0.15403959336543607	0.14305264024365147	0.0	0.0011631423453602253	0.01806807424784953	0.0	0.0	0.05030799412821885	0.0584466328286553	0.04097659360953515	0.32597645799892994	0.1967183877296237	0.0924291064740503	0.0	0.06647034231323207	0.2771026013401615	0.08338792453064507	0.0	0.07547745185283754	0.06598894239343678	0.0	0.08807230757471528	0.05116100920238737	0.07132181352785878	0.05343519013930999	0.06671671930823797	0.0	0.031418683246303786	0.04680657115114044	0.043076025098497006	0.0	0.031902086677367575	0.12780898876404495	0.026291197885460818	0.0017438519311178487	0.04511390472500507	0.05288957860173302	0.0	0.10332407188621186	0.07507272748686783	0.057508330646028165	0.05233871194841035	0.07436429909042269	0.08637589002757542	0.06338961521653004	0.14747438717476172	0.0	0.11775954659849791	0.05920866276729497	0.05805243445692884	0.0	0.0	0.025842696629213482	0.0	0.07915106117353309	0.05831995719636169	0.0	0.0	0.05627419507128694	0.04306422112825197	0.038996583940404166	0.09634934354035478	0.07589539050213208	0.08239700374531835	0.04588014981273408	0.004503299447119672	0.0	0.0	0.10791198501872659	0.0	0.0706925877007783	0.05067868151090395	0.11621187800963081	0.0	0.058972043873729264	0.022623747342848468	0.0	0.09652849904006547	0.0	0.0	0.4719865474279599	0.02865499185408288	0.0	0.25735687533440343	0.20082040306759408	0.1978330658105939	0.0	0.08134312628694651	0.0	0.07649076528094036	0.0	0.0	0.0	0.0	0.0479585957114047	0.07550460686796173
z3of7uaq_mzbhy4tt_ACATCCCGTGACACAG-1	0.1299778338301613	0.11551037393734023	0.08814874264312467	0.08167139412329501	0.0806568072849299	0.09149277688603531	0.06056946918113611	0.08698871433411694	0.08849417480364802	0.08562837160155029	0.06508901150900057	0.09681011331630314	0.06624805370799923	0.033087698818035895	0.03880070546737213	0.07950775815944355	0.0	0.06797596628105103	0.07952401088501125	0.07218564157743579	0.050084909391211296	0.06296024841976774	0.0	0.0781979668271803	0.18102372034956304	0.06178133300013136	0.06070169777256024	0.053142413446606376	0.030745809270076616	0.04181355415210293	0.07460493753855069	0.12220189878930407	0.09052151598490968	0.1116113937481296	0.11360751314485618	0.07724111094897612	0.10564365971107544	0.06547715976147828	0.09969295435379497	0.06307842588638383	0.7611265139355027	0.06779852710244598	0.09759229534510433	0.05551403166979117	0.08940873569143888	0.16200731228821116	0.11737560192616373	0.0386806407956441	0.11920813269127876	0.08588495844931629	0.09646228458467178	0.1901432732893407	0.1058498305689317	0.0892688803718384	0.06704336760516535	0.0389639001668083	0.019662921348314606	0.09384697699304441	0.0836087792201013	0.09930725690631072	0.04504523407365443	0.09176029962546817	0.00426054733170838	0.049933700886314464	0.0	0.07842950549101758	0.11563805071082049	0.3180738362760835	0.04640303516708011	0.0	0.0	0.018726591760299626	0.019132488330473606	0.0	0.0	0.0	0.04604134941213593	0.3873729266987694	0.09573729472661409	0.15276548223473288	0.09963033221460188	0.13395398608881756	0.0857916615219986	0.14643747789815206	0.36482670471434514	0.1510071337670672	0.08409286528485356	0.10857933793937702	0.09166421554209071	0.12680577849117175	0.06487108484904176	0.07329192040594794	0.0010304579592969106	0.14814837122318625	0.1627984324613538	0.17960631916870828	0.10409100041729132	0.14672136020450627	0.14407315530911036	0.3525414660246121	0.07740324594257178	0.08369639990827792	0.06143269573747102	0.04261438641498501	0.022338148742643126	0.16169598192070103	0.0879727408408662	0.3109025805655019	0.0889227364511742	0.051855734268025026	0.08270156809482652	0.0	0.13729266987693953	0.06519911335320645	0.10563326454177177	0.0700516883384629	0.09694716663775518	0.016497235598359195	0.06120920278223649	0.07405235214223978	0.0	0.0	0.0	0.2583377920456572	0.07651150347779562	0.0828442468891907	0.05451072260061024	0.05297073523138868	0.22328116639914392	0.05671482075976458	0.03621589085072231	0.08941204446822425	0.09602236265709949	0.2940457081709088	0.10205604420282881	0.0	0.12235492089366456	0.08766698421398339	0.008535249305714795	0.10890723330530715	0.03455683031950705	0.08278635608909386	0.07322691873253671	0.0841143271371615	0.04377930947659963	0.012387318744878124	0.03853417355290015	0.016022180067123887	0.06893169252719815	0.06324683431425004	0.1483079186730872	0.02566492345397746	0.0	0.04665850261065294	0.05763616463415988	0.0	0.17036445559801516	0.11168380326478694	0.06927812340346898	0.06844264218598932	0.09996689406099518	0.0706023377371692	0.07785932796654128	0.224679468125161	0.0	0.09211699661137863	0.05354264710023572	0.2962814339218834	0.0	0.07365792759051186	0.11348314606741573	0.0	0.15255930087390762	0.09315513743801913	0.0	0.0	0.09190192931105026	0.07074935469933355	0.033954809235708115	0.1729363021497853	0.10542017283590317	0.0	0.0017388978063135367	0.06554307116104868	0.0	0.0	0.13230485702395814	0.0	0.09305004831522283	0.06761322358351496	0.02689495273764937	0.11784376672017122	0.056035109451694695	0.038064147614709415	0.0	0.008214521763761685	0.2014446227929374	0.22819689673622257	0.06649850951616602	0.02930426052506598	0.028119612389275312	0.0	0.07816122703763154	0.0	0.0	0.1088250077014122	0.0	0.058256360059338895	0.20947030497592295	0.0	0.0	0.0	0.050633823105733215	0.07570612662181272
z3of7uaq_mzbhy4tt_ACATCCCGTGCAGTGA-1	0.1664755789956432	0.09904286308780691	0.21468699839486358	0.0791207663610311	0.10562213322112962	0.11117002980967668	0.07404455291941824	0.1068285669807606	0.10401332676061126	0.10385060149467544	0.08277970927281089	0.08804405183243877	0.07357604762653905	0.02014932632910161	0.0	0.08798154093097914	0.030370200514662795	0.08612519258110574	0.07712062111300966	0.0787745892691326	0.07713378463256333	0.07482635813429146	0.03833218680730719	0.096517924023542	0.21709470304975922	0.056627114951477465	0.05567764854466702	0.06437836850278615	0.03329968614342528	0.049242518947443865	0.0752707430707717	0.22939763833414212	0.15322066706880275	0.2349847194638663	0.09761909530581044	0.11274867454642735	0.08978491171749599	0.026426594086584317	0.098428826841228	0.10979624093736041	0.9176516367527604	0.08391886945698165	0.08622257891920813	0.11172648148375054	0.09343231674692348	0.07816122703763154	0.03323970037453183	0.03846662260409782	0.0720171214553237	0.08896654949847953	0.09186909441072577	0.07824742880922657	0.08001839805506275	0.13179589652875595	0.08551328214249562	0.0779278003336166	0.035580524344569285	0.23761369716425895	0.06422410016349647	0.10362282109768804	0.0828288868606119	0.07233814874264312	0.028575391871272022	0.06789467130281522	0.0	0.09119804844428725	0.18812055400547972	0.22093097913322632	0.08546135512427647	0.0	0.06936707267176534	0.01819154628143392	0.016420361247947456	0.0	0.0	0.0	0.02746566791510612	0.4267369869296033	0.08088647721766949	0.12013194960756263	0.14586312563840653	0.20237560192616372	0.09744248261102194	0.10148642732912395	0.24023542001070092	0.12554559877182978	0.08664014702119245	0.12845511433689255	0.09601237047557419	0.25827409615531605	0.0794118906200097	0.06827605088139942	0.07595664149971267	0.1197206922063047	0.14271253597096295	0.12491903917096112	0.09310380103079051	0.19220022590809108	0.10151271949024758	0.3940609951845907	0.07102728731942215	0.13353206451119773	0.05058130461922597	0.05103200693456324	0.0527019796682718	0.11908316402698425	0.06552899101686802	0.3051817096760917	0.12943213950275556	0.11071619659099595	0.14783718154504671	0.042803638309256285	0.07325842696629213	0.11939157685546128	0.256286784376672	0.12778587709007252	0.1364644106924191	0.0440818025087688	0.04034242910647405	0.12060130880355599	0.04123417157125022	0.0	0.0515701526937482	0.04146602461209203	0.0	0.110908068211439	0.07353028791231038	0.0859389061895146	0.0764446227929374	0.0	0.0547418405564473	0.4125795137031092	0.09381835785364548	0.20242553950419118	0.13241392442922445	0.0	0.12395174056116014	0.10794216288872359	0.009783688756401437	0.12668263310317884	0.06593102849166534	0.05483839365782711	0.050725283871351286	0.0597266090198312	0.06769898970824285	0.04122559278298149	0.06409250341834612	0.021936864633493848	0.0	0.0345996076333155	0.03210272873194221	0.053080456539266664	0.027822364901016586	0.07368983044593273	0.06414107439796284	0.0	0.1270491291252142	0.10168114486272213	0.07494139259173373	0.08497460880666084	0.09647572231139646	0.06624068815080052	0.09684425275385049	0.18470958920397124	0.0	0.15171511800725285	0.07391661572967448	0.17228464419475656	0.0	0.0	0.0	0.0	0.008739076154806492	0.10000915585846187	0.0	0.0	0.10990463601170805	0.07131618949116951	0.07122278470593077	0.117984387647309	0.029978760315838966	0.0	0.00013376136971642589	0.09260745496700552	0.19101123595505617	0.046513286962725164	0.1350358183223352	0.0	0.09001772900918013	0.08199446011291374	0.06142322097378277	0.0	0.08849041570707424	0.05694619177765245	0.0	0.053252761778868854	0.31380417335473515	0.4178705189941145	0.05816708705954292	0.04858693887856872	0.0	0.0	0.09028892455858747	0.3047084002140182	0.0	0.170209316276732	0.0	0.09692480191565638	0.1369716425896201	0.05073203949608444	0.08576014675533135	0.149812734082397	0.0772008889986418	0.09318006597489921
z3of7uaq_mzbhy4tt_ACATCGACACCTGCTT-1	0.10273828632576626	0.13780393555674456	0.0	0.03134780154943307	0.08950843345956251	0.08437476114041122	0.06391106029400627	0.08624174375115283	0.08918706274602177	0.10907065093364478	0.07190834507473184	0.07752713313506476	0.07089470880632813	0.015321756894790603	0.035075203614529454	0.06268949527376494	0.06894443170526637	0.08182064590367771	0.09257653163959796	0.0661160809381111	0.13415102240212157	0.05747118665153935	0.10697087823893603	0.07309149277688604	0.12751917246299269	0.06503285563704053	0.05167408033842322	0.05556643046366258	0.04400611165351117	0.044945487033064474	0.0722042089162782	0.23983724663107991	0.14654111841544748	0.23211451786961212	0.09895289406194892	0.06782917457074761	0.10228357410379882	0.034211893518195424	0.09130589628925043	0.08263851051192563	0.7887543168442045	0.05812358742711481	0.0037988228999464952	0.08996115814882433	0.08796945847148832	0.10185928303905832	0.06798421615837347	0.04386743461429515	0.0670733012306046	0.10276936830769856	0.08558545152481348	0.11558171333452233	0.07849492645471357	0.06837298857477715	0.10624990962069614	0.019922575771881786	0.04400749063670412	0.12092027822364901	0.07752380206672968	0.09501105291318183	0.07641883220204436	0.1418227215980025	0.0	0.05579251730003188	0.0	0.12846986061611848	0.14313723377896517	0.18807918673087212	0.01206284352351768	0.0	0.01847480565259812	0.11840968020743302	0.017822549399457575	0.0	0.0	0.0	0.04696053010659752	0.38362760834670945	0.08257564605786659	0.1299354612752503	0.10008755289654166	0.15571963616907436	0.08642548462773182	0.12757219498792532	0.2513524760715772	0.12408807894847249	0.060653220741154305	0.1236722730127713	0.09209729423859667	0.06802721088435375	0.06313142576275328	0.06772965859792482	0.03983116342666904	0.11189176220691704	0.19106907870952813	0.1756638787981189	0.08331180640038034	0.20242553950419118	0.07563597451237901	0.3780096308186196	0.07624398073836276	0.1869601773293587	0.0370769796682718	0.04319265609192502	0.039258962011771	0.09113358551560799	0.027906845766100644	0.3285590813680701	0.11693228444541626	0.10312182657974907	0.10643289294974688	0.02722043873729267	0.06718031032637774	0.0	0.13009248643277535	0.12106590222248402	0.11830653348352667	0.07591700850127817	0.03012306046013911	0.1472609787216529	0.0628143392188336	0.027264056575243677	0.09198666502037288	0.018369894774389155	0.10272873194221509	0.12774416594641314	0.0529634289184851	0.06800378723435732	0.2928370786516854	0.0	0.016519529159978598	0.1382795315379585	0.09564825385544502	0.15577466941832913	0.12183254628867825	0.02124894901780937	0.13568670176343228	0.07945207862993557	0.034548650921042576	0.11324704663388452	0.0537335710435756	0.04635804841533596	0.042115014961456906	0.07293878044149882	0.0071759040694929655	0.017453318975150862	0.043715197273249705	0.03416508585047911	0.0	0.04437533440342429	0.03497859818084537	0.055782806054643676	0.05318748389909438	0.05439129351856977	0.04653341592126617	0.0	0.14017485394888007	0.11181546146831285	0.06842180908176292	0.06376052490777506	0.08311296147672552	0.05711507593530066	0.08614742749316898	0.2069040683272893	0.18844301765650082	0.10923845193508115	0.05141985830405492	0.15208667736757625	0.0	0.0	0.09202782236490102	0.0	0.17214196540039237	0.08478181875405934	0.09422150882825041	0.0	0.10414502879803607	0.07801724234426036	0.0	0.10064342648612312	0.041928109343839684	0.00299625468164794	0.0	0.04052969502407704	0.15881933297663633	0.09859104690565365	0.12813472246992846	0.0	0.08825833455365406	0.08017596043686312	0.011949349028000713	0.0	0.05954634540675088	0.03808403106155915	0.0	0.01274667170238882	0.10299625468164794	0.0	0.05518611939157685	0.04342585411894843	0.0273764936686285	0.0	0.13474228642767969	0.0	0.0	0.10152893298960715	0.0	0.0786821014153128	0.0	0.0	0.0	0.0	0.056653084742972384	0.07530308711411074
z3of7uaq_mzbhy4tt_ACATCGACATGGAATA-1	0.14163418176259268	0.0	0.0	0.0334293483439243	0.09361737495259913	0.09900252235725751	0.06024086819069119	0.084631374595936	0.11096851326160001	0.06540978922276494	0.07029993916122011	0.08424942392455491	0.07425283875732237	0.04684079964978841	0.030735390285952083	0.07693508114856429	0.025580269561007923	0.08088356060170952	0.0743439939706703	0.06789109653006314	0.07636611068462558	0.06718426795005461	0.0	0.08186837881219904	0.0780274656679151	0.0690501020431048	0.06886693687854283	0.0502779626512156	0.04330558819149112	0.05213026440580783	0.07405237086146865	0.11634128435800764	0.09425320260502397	0.13800999356131713	0.1198711694415594	0.18682815312028794	0.11260353130016051	0.03486325323159715	0.10360313497017618	0.08874146504287726	0.7650177537817987	0.07258721520946006	0.05580524344569288	0.05026160048031564	0.09713992317996664	0.16341180667023364	0.013710540395933654	0.06279545526075599	0.24359550561797752	0.0757258670784485	0.10241656696567045	0.10157541168777123	0.11410267241136549	0.09065927066385676	0.06258586033866932	0.08422245302615428	0.0	0.1619047619047619	0.08235971834609426	0.11323838622774164	0.06296226355710824	0.038933476012127696	0.03907813645641361	0.054528113150487355	0.0	0.08120902141088772	0.10183459553793615	0.34589620117710007	0.06814533780825915	0.0	0.01214867969659774	0.0755648845536486	0.006383646058190809	0.0	0.045853397538790794	0.0	0.02013966058909879	0.4897959183673469	0.09207924079367724	0.15546979477400538	0.09405126708497495	0.06715890850722311	0.08928180433798412	0.13492742706225852	0.4092057547113727	0.14341446031625177	0.09209528462093192	0.09438667504129156	0.09289454001495887	0.0	0.0782339665928852	0.06977993890764021	0.012761825495907892	0.13632517112922704	0.20380894538197908	0.16803244065219228	0.1063334812620008	0.4126984126984127	0.0	0.24103798822899947	0.07914214374888533	0.055568294733623784	0.08093120206884252	0.05318679161964575	0.1007223113964687	0.13301305436136898	0.18599870462673537	0.2962094085689591	0.10081714530874443	0.06804358982758432	0.13918590772523357	0.0	0.07963616907437132	0.04570817090881296	0.2058396392264771	0.07606481413305452	0.08931673008895223	0.0	0.08635634028892455	0.10536280199201548	0.10023185304084181	0.0	0.06860929332839445	0.08097021580167647	0.0	0.08136532630914653	0.06239179789741588	0.05723507235442202	0.34436864633493847	0.07853278639795494	0.12630417335473515	0.2345282682361334	0.09930712622088862	0.26217228464419473	0.11322938755403493	0.0	0.09832084431839919	0.0871319387351177	0.0831103977171393	0.10918749522280823	0.04411459844935528	0.056345564020829096	0.0408368507619444	0.07362053193876318	0.022377490321971484	0.0620381846380993	0.055891445217287915	0.05185077095189455	0.10362047440699126	0.05262395220260389	0.05771803103263778	0.046368964403448946	0.027881814398668332	0.06370154609693549	0.06083311687302549	0.0	0.15762765723411362	0.10546474083944934	0.06233944106468011	0.08278561572470503	0.09500033440342429	0.09005844342922995	0.07580185346288786	0.14499732477260568	0.0	0.136763569347839	0.05914902921547093	0.2108079186730872	0.0	0.0	0.16741573033707866	0.0	0.26484751203852325	0.08785189254455612	0.0377207062600321	0.0	0.1353979794164857	0.07118254005565368	0.010227600115240565	0.11628321740681291	0.06654020137166204	0.03579454253611557	0.0769573747101837	0.07423756019261638	0.10513643659711075	0.0	0.15239507163664467	0.0	0.09079304734702273	0.07749493923556007	0.0	0.0	0.08122949961616302	0.049139227510014025	0.0	0.11047115475403645	0.40984483681112893	0.0	0.19842543759076664	0.029460565945858205	0.013168063729861483	0.14499732477260568	0.0	0.1906099518459069	0.0	0.08411563467743242	0.0	0.07581884770282993	0.0	0.07296074711805049	0.0	0.0	0.07479832901181216	0.09657149597873299
z3of7uaq_mzbhy4tt_ACATCGAGTTGCTCAA-1	0.10520331728196897	0.035194102609832946	0.06460674157303371	0.055446836268754074	0.08596051052688992	0.07211170985248032	0.06940443819003154	0.09859488423264144	0.09972891568703159	0.06387752636393448	0.07341822485960027	0.10037291271546252	0.07817203703287513	0.042171311834233186	0.0	0.08504547886570359	0.0051211495834288774	0.07480459756216755	0.07960671280714775	0.06856499975330592	0.06330983785795706	0.06810335618207412	0.007681724375143316	0.07543713215623328	0.07820581416087034	0.06938010015282436	0.06547908825283077	0.04106800297537486	0.04382408587204139	0.05340787300253855	0.08184249026843449	0.10751925541578011	0.11072374272832299	0.15073772796111398	0.11839192605881303	0.09550561797752809	0.127250936329588	0.031172214855654034	0.10130387060266378	0.08129451553840793	0.729266987693954	0.07697446385149474	0.07161583734617442	0.04927319585523548	0.09614318129449763	0.13240146245764223	0.040262172284644196	0.01865735058068171	0.08524344569288389	0.07536013978909727	0.10823989878447456	0.054372510552285834	0.09874123511024753	0.11037951831347842	0.06030468670918109	0.028483303433733044	0.11681826288567862	0.14617442482611023	0.08105100083332867	0.10640130288267485	0.057412478099854176	0.026823613340467272	0.0311119037710798	0.04946023353161489	0.0	0.05132809170135394	0.1268237330374424	0.26319957196361693	0.05009971302106134	0.0	0.0	0.052599086306951474	0.017822549399457575	0.0	0.01776350989834136	0.0	0.07943367493929292	0.2974088511809218	0.09270595798556112	0.15202199321710183	0.11375553285665645	0.051942215088282506	0.07162036465407252	0.12243602131242581	0.31044527673741157	0.14732707749665014	0.09208132691278759	0.07956358899202085	0.08992293664333197	0.12680577849117175	0.07610166616422188	0.07177959501217746	0.0	0.13262502547238092	0.19774991685104046	0.14451859987046267	0.09161494683031551	0.2778669520242554	0.0	0.38517924023542	0.07793829142143749	0.0	0.08017322097378277	0.053532585204240174	0.0	0.14687559631379857	0.14215313564810902	0.26517677079474833	0.09918716155888731	0.04123125975912034	0.12724204634316993	0.0	0.17061530230069555	0.0	0.047466177482228845	0.07069963332204339	0.08522374196608354	0.02577135723203139	0.14125200642054575	0.09775898259044326	0.04883181737114321	0.0	0.024159361238012923	0.0	0.0	0.08599141183410847	0.06820615157693809	0.051130129471143294	0.31985687533440343	0.10736579275905118	0.08426966292134831	0.1071279947684442	0.09535470535621172	0.22912685673520344	0.10773922069642844	0.0	0.0938977092845638	0.07677685123560705	0.007745420265484471	0.104580159154798	0.04397047180744681	0.06104291165218527	0.04894675306660325	0.06981480522618616	0.03691813804173355	0.010423227746510352	0.05560410597863781	0.04665596575708935	0.06946673800606384	0.029995987158908506	0.07323434991974317	0.040298540583322856	0.0	0.06643846515746941	0.05809350641277538	0.0	0.14992191595168838	0.10150931618495748	0.05892143044348386	0.0677067199834793	0.10391853932584269	0.08582849734535128	0.06933740131269936	0.19190297841983237	0.0	0.08077205080950399	0.06532275831680986	0.21990369181380418	0.0	0.07410379882289994	0.07565543071161049	0.09341894060995184	0.17053682896379527	0.09407072328420643	0.0	0.0	0.030025493343404777	0.07098150623137695	0.013890603778244227	0.1241031128671578	0.10974917716490751	0.0	0.062109862671660424	0.07205279115391475	0.0	0.0	0.13439797475378	0.0	0.08872205643236983	0.07692563472414929	0.045692883895131084	0.036650615302300696	0.07659510433386837	0.03643551255910806	0.10553772070626004	0.037767916155226136	0.32891920813269127	0.0	0.019108767102346557	0.033220913665302	0.020093930206289756	0.04690565364722668	0.06286784376672017	0.15636704119850187	0.0	0.1611783971334533	0.0	0.09128677746393973	0.06072766185125736	0.06386497397733353	0.0	0.0	0.05723443223443223	0.08840046679558314
z3of7uaq_mzbhy4tt_ACATCGATCGCCGAGT-1	0.1393315753267599	0.08180250876880091	0.13001605136436598	0.0699443699289782	0.09833928116899646	0.08218203011541696	0.06767897759894066	0.07053181427511802	0.0904534449724747	0.07590741987262466	0.06315754593062789	0.08401097174415259	0.061500461511225506	0.042682037064059535	0.04595446168479876	0.09757668985197075	0.0	0.06365328246874619	0.08347212873309286	0.06708099454052711	0.06988159210924233	0.05987303149916858	0.09917450126117863	0.1001498127340824	0.07771535580524344	0.062438525837570445	0.06265781291583095	0.054971029244802884	0.038948001301760134	0.044075413076778196	0.06212627527554518	0.07189518085781478	0.07670234772503433	0.11973683017293758	0.100988641966831	0.05420983510871151	0.11608346709470305	0.007405339598793434	0.09492295785470983	0.06997511302222156	0.6086385524587772	0.05770039814592138	0.0509095773140717	0.05111930697315379	0.08425355297536057	0.2092473693597289	0.05718298555377207	0.03294621219274226	0.13115034777956125	0.08972509498750432	0.1111876091668039	0.13219190297841985	0.12027353026761661	0.12126605591407243	0.06230026173846399	0.09882604727284172	0.04177813447476369	0.1852327447833066	0.09700728743127834	0.09778660133479766	0.03794276761890774	0.12969502407704656	0.01313833898103561	0.04809730438340456	0.0	0.0960406634563938	0.10713836850628948	0.33677902621722844	0.00029184298847220193	0.0	0.02939602807415101	0.0	0.0	0.0	0.0	0.0	0.038015667229150375	0.2633188106703355	0.09583572429027143	0.14759317395885785	0.0828931368257211	0.04464419475655431	0.0977404617854056	0.14725647871715286	0.398876404494382	0.14539718451092545	0.09850652522855748	0.10401981994556493	0.09315842108359315	0.35511732783000843	0.06825313830952498	0.07477486048521846	0.0	0.15121107995868205	0.22739432851792402	0.18202810396778463	0.10605675897857095	0.2804232804232804	0.0	0.27046548956661315	0.08542892812555734	0.13116257739050677	0.07328451043338684	0.04148413204642045	0.0	0.11832362394160147	0.1426600208386134	0.26163723916532905	0.0933414169925806	0.0561251788034636	0.08338478001399349	0.0072231139646869984	0.08845371856607812	0.0	0.005274019720247649	0.06305028282144043	0.07732395283694873	0.0	0.0	0.11299748940198379	0.07897271268057784	0.0	0.0	0.0	0.0	0.06066043818852808	0.055611759431984154	0.061833504695825416	0.3186195826645265	0.0003566969859104691	0.08901819154628143	0.09208727186255276	0.08237456457432432	0.19521516471757241	0.09111503684776455	0.0	0.09252128399825903	0.06963638657253346	0.019465464088257025	0.10489651541015907	0.048377193242237396	0.06712434406689827	0.07822563066008759	0.07312863528883826	0.0	0.02499136477233476	0.04702455264253017	0.046733790554015275	0.12109862671660425	0.12415284465846263	0.21983681112894596	0.03940351058872262	0.0	0.055013399199276766	0.056721481076928884	0.0	0.15364659295532507	0.10197642939586972	0.06513423844187027	0.06984314719382727	0.08237092027822365	0.07260155574762317	0.08427068400050645	0.24142440996373582	0.08624933119315142	0.08999663119513307	0.04639573156287944	0.0	0.0	0.0	0.08812199036918138	0.0	0.17495987158908508	0.0803426580029356	0.04312466559657571	0.0	0.09709501778239385	0.061818348701899076	0.07595587932666584	0.12699098654154833	0.04209024433743535	0.0487426431246656	0.017567326556090602	0.15672373818441235	0.15846263599072588	0.0	0.13161127955135446	0.0	0.08814246332284568	0.06621515277009468	0.0	0.0	0.07705309163235396	0.04694301042615649	0.0	0.10590753155194663	0.3393525949705725	0.0	0.22166169838722005	0.03266783294557565	0.039979787170798406	0.12288211164615659	0.13304797574460495	0.12386302835741038	0.0	0.07151774567504905	0.0	0.056349828495112005	0.0	0.0	0.10555682947336238	0.1900749063670412	0.05469811087788616	0.06706465062653685
z3of7uaq_mzbhy4tt_ACATGCAGTACGATTC-1	0.10369372468088359	0.06462160394744665	0.1084804708400214	0.10481760812682776	0.10699870654054139	0.08750859894519605	0.06143494799797709	0.0902238426207548	0.09386931777249477	0.0768777890923596	0.06979096113343045	0.11527175820948907	0.07455387576772324	0.048701298701298704	0.04696510314487842	0.09677858034599608	0.03516013146831767	0.06729078563014956	0.09898269444300616	0.07817868273634844	0.033597366645730105	0.0692232555015702	0.11232133302759306	0.0971856607811664	0.10063313714999109	0.06852426767652496	0.060794426625049955	0.04541687872737475	0.041987280259028203	0.04722484744536619	0.07812799624656998	0.09043512884641706	0.07994669992809261	0.12273399171132936	0.11170195010247885	0.09557857872464615	0.11320706260032103	0.043051775342933134	0.10289249328991318	0.07293553438280787	0.7412811907193929	0.07616474926501157	0.06819154628143392	0.07403640759846267	0.09075135323546298	0.18260656322454075	0.11095505617977527	0.033619740030843795	0.09658640984483681	0.13091005140500234	0.11480726788847509	0.07141073657927591	0.11205166474238029	0.12316601332882002	0.0982061515769381	0.04396814905737576	0.025994292848225433	0.06795077581594436	0.09101738804592815	0.09873466437629655	0.050073962169137315	0.054467629748528625	0.0	0.04826014431175499	0.0	0.10065202999882109	0.13661973348271517	0.3662493311931514	0.06104382508876891	0.0	0.0	0.04642548462773182	0.0	0.0	0.0	0.0	0.023967293630214978	0.23129251700680273	0.10522943049829746	0.1552746819266727	0.10007782479692592	0.09707865168539326	0.10411820389348479	0.1526982987657145	0.3304946198204625	0.15065337184832056	0.09305836648289018	0.10949356782283015	0.10043503959616672	0.20186501566918902	0.0688782835124849	0.07803313907021955	0.07417315657016031	0.15434204965583426	0.182276980029789	0.13257863760524907	0.11912305530839447	0.3503953391593841	0.08050002432024904	0.40262172284644193	0.07874085963973604	0.302988611174807	0.061920367397895484	0.05568444933539875	0.0	0.17375134229066813	0.03953704485933936	0.2703214388607647	0.10574436752820585	0.06175953527478407	0.09920566325060708	0.01999732477260567	0.13564472980203318	0.08499579607123749	0.27661851257356873	0.07390008884700154	0.10799794179495681	0.049937578027465665	0.106848582129481	0.13735234802650534	0.011128945960406634	0.0	0.0	0.06358123773854112	0.0	0.09591581951132513	0.06106604196491837	0.06282962623251548	0.3254079721776351	0.031210986267166042	0.10914927768860354	0.3178764639438797	0.09546947619801723	0.2833702769497312	0.1029848707352891	0.0	0.1245339143982679	0.0667371360712002	0.03192438023898698	0.10255887623463868	0.05399023492642631	0.08513502990477195	0.11850761944394904	0.11664854415851154	0.049664809744122365	0.04152359279652695	0.05138616412024652	0.016790699936767354	0.2540574282147316	0.06621187800963081	0.09182718031032638	0.041785325946253817	0.006876325228385154	0.05908850851460305	0.045822982090407145	0.0	0.16445885717544875	0.11096367916115638	0.06490838402979829	0.07540762017403058	0.1025825976457999	0.07843560933448573	0.08395925485727355	0.25777302181796563	0.0	0.10365019915581714	0.05503100116451075	0.21869983948635635	0.0	0.1250222935616194	0.13943285179240236	0.0	0.21016586409844837	0.09809500919877655	0.0	0.0	0.055172630850092844	0.07211226552583329	0.05805243445692884	0.1651301258042831	0.08604504110122088	0.0	0.0	0.06951132512930265	0.03406456215444979	0.0032459425717852684	0.14611571844717913	0.0	0.09944926806821096	0.0785080997421504	0.0	0.0	0.07478714495079908	0.04397676167339089	0.0	0.023384634752777515	0.1276083467094703	0.2974852862493312	0.12642360314912482	0.0339844055284025	0.004577611319184353	0.0	0.03598180845371857	0.0	0.0	0.12771373445530748	0.0	0.06996652855027562	0.0	0.0	0.0	0.05671482075976458	0.0513180639585134	0.07531713030253241
z3of7uaq_mzbhy4tt_ACATTTCAGGAGAATG-1	0.1884315523962394	0.19231912490339456	0.0	0.08263154422920468	0.11100895032388433	0.10498834365206756	0.080173144625969	0.0959876821803692	0.12437824234727123	0.10698032988718019	0.07424434214810818	0.10915222154268257	0.0676128731074787	0.04449997567975096	0.04203079483978361	0.0802991795969324	0.06517363499706999	0.07896707001639396	0.08668887393062819	0.07937965450420546	0.08360667178449299	0.06706932557675153	0.18237407322479554	0.07491492776886036	0.14798466202960586	0.06402524004959584	0.06786685620444116	0.054692087851857654	0.029102061304076825	0.049262520647588376	0.06891930871734771	0.13566513618773876	0.1130990720198478	0.12644757007735488	0.11162565128196325	0.07108808794202053	0.121035848047084	0.033506253828676884	0.12314302888585035	0.0868378812199037	0.5330998589425556	0.09947495943659276	0.11316211878009631	0.04800297338250851	0.09759576142439261	0.2092473693597289	0.11042001070090958	0.047121770056337144	0.09789192081326913	0.09397159518052706	0.14232474284418006	0.10725878366327804	0.16265288689889518	0.13024899633475648	0.07670672277413851	0.21644163283290843	0.0061976101301944	0.292402354200107	0.11569845806231509	0.13425300141740118	0.05336641523026189	0.028535758872837526	0.0	0.050791005214982914	0.02835741037988229	0.10429759410905859	0.1258757329943515	0.3550561797752809	0.09129821489372052	0.06828517924023542	0.06801372234286973	0.05885500267522739	0.061032084278887844	0.0	0.0	0.0	0.04571209065591088	0.4667889627761217	0.11330741256883826	0.16709961116796854	0.16825721095384016	0.1750668806848582	0.11270362596205293	0.16154889750395368	0.3736698174900422	0.1790584339068627	0.13185846883941657	0.11986181868937121	0.09857666697480805	0.12497133684934648	0.09043450815850315	0.07806339721584328	0.016645859342488557	0.1867449258515304	0.2835741037988229	0.1886176114443412	0.1229441779029897	0.3772665120979728	0.0	0.2825040128410915	0.0780274656679151	0.33570282045402433	0.06329142143748885	0.05208165401482707	0.10654093097913322	0.17907934761867347	0.14817943735743855	0.3149360003292588	0.09629410605164597	0.08288837204223584	0.1576326295427419	0.08453718566078117	0.13425361155698234	0.0	0.16196590995948942	0.0814365398428897	0.10615565797785015	0.014089530943463527	0.08582129481005886	0.0891673869201959	0.05564472980203317	0.0	0.0787340000823147	0.338059568396647	0.0	0.06718250538475258	0.07927002443856376	0.04499929729050011	0.23057116104868913	0.17240354319006004	0.057885232744783306	0.08120801379228346	0.09218839118685006	0.3780988050650972	0.11105608870371003	0.03913475502560575	0.12048642010218537	0.106795947574243	0.02186042956508446	0.13800776240583623	0.07675829567284437	0.10057096637251725	0.11404395299526386	0.08118020676918829	0.01778239385641897	0.043169365598607526	0.05211442046648039	0.07122914538644876	0.21722846441947566	0.08549580881041555	0.0997191011235955	0.04020238033596911	0.0	0.07481584749358867	0.09479629419952978	0.0	0.1541626266659062	0.1186848228797561	0.08399730907149681	0.07527245078989608	0.11872425093632959	0.14527410791455736	0.10458709601003108	0.19029784198323524	0.0	0.11536175019321086	0.07862849456754908	0.1740235420010701	0.0	0.0	0.057035848047084	0.13333333333333333	0.09324059211699662	0.08471314981559529	0.0	0.0	0.07962735656060177	0.056132091311443484	0.08538091122360786	0.1335761616660493	0.1232712356307862	0.12199036918138041	0.0	0.07561976101301944	0.0	0.06584626359907259	0.154956354160474	0.13242375601926162	0.08867798271267584	0.06968035315016842	0.0	0.0	0.08712372345127596	0.06227314794730525	0.0	0.015673685204418846	0.20318352059925093	0.0	0.12069097301842086	0.058307933702454594	0.10840615896795672	0.0	0.012841091492776886	0.0	0.0	0.1001345720446844	0.0	0.10690678733532144	0.0098091671125379	0.0	0.08721241305510968	0.0	0.06748261102193687	0.11818396295968622
z3of7uaq_mzbhy4tt_ACATTTCCAGCAGGAT-1	0.14481579148513338	0.0869746150645027	0.10058855002675228	0.08797466962774028	0.07763354059852369	0.08893220209432087	0.06938428236719756	0.09751825237663539	0.08657982902828132	0.09506166447087071	0.07185859600708505	0.09858231347188583	0.07252547380307724	0.028770854613551243	0.02905098785248598	0.08968699839486356	0.036637876124232464	0.07402570838106927	0.08881107716736568	0.07701257312559033	0.06442063879777607	0.06285770179260519	0.04203928762516242	0.08978491171749599	0.14428393080078472	0.07152628931543013	0.05972201744600631	0.06736516201438097	0.03647686341998864	0.050955997926490415	0.08104624914949184	0.13279082210359974	0.12649565658940884	0.19960370360294186	0.09091672079114246	0.042852278807334984	0.08143392188336009	0.023712595280743792	0.08458369938811054	0.07501190353473623	0.905540152731164	0.055059349034214944	0.0738362760834671	0.08955681080220063	0.0865763142786845	0.14894328517924024	0.07520733012306045	0.035432600006294654	0.06810058855002675	0.09371423153246507	0.0991375119790003	0.033933773259615954	0.07929937202556954	0.09697426322053701	0.11549390481974751	0.11808768451200705	0.025994292848225433	0.141840556447298	0.0783552664694269	0.09108914608618926	0.05197110055008271	0.08138041733547352	0.0	0.06030345699589069	0.0	0.11059117991130941	0.1577091435322338	0.2475334403424291	0.07505228853543461	0.0	0.07603940452585528	0.0	0.0202948285086991	0.0	0.0	0.0	0.024269114156754607	0.22961094550179623	0.09211920025832619	0.13299606684008683	0.09290821538012549	0.1777207062600321	0.10853027122690044	0.11979365911950182	0.22571488020926223	0.13098047990419942	0.0861097541117082	0.13919789703863958	0.10599391000591071	0.08950546510739127	0.0639079313372035	0.07000774783094192	0.03144878425777302	0.1316101455865775	0.17860396512081905	0.18076089099152376	0.10099995363429826	0.32572379763391	0.08458582615885987	0.3983413590155163	0.07896379525593009	0.25147137506688066	0.059061218120206885	0.05343795925710454	0.07356875334403425	0.15138045475124126	0.0	0.20706260032102727	0.1339907932421934	0.10299625468164794	0.07921965674774664	0.0	0.1329266987693954	0.11327677138271039	0.13613085683711687	0.11440810389372394	0.10534028087325863	0.050888769989893584	0.32017121455323705	0.10587726879861711	0.1099696807561976	0.0	0.045149606947359755	0.21820938113072944	0.0	0.12180927686545664	0.053711335733807646	0.09618736947479245	0.3585139111824505	0.06539444741691933	0.09657570893525949	0.3766720171214553	0.09122369076173813	0.28100078982904025	0.11334426192183783	0.017274325460521288	0.1322352425862934	0.07146337113451391	0.015185100257331397	0.11083084919361003	0.06970201323201033	0.05327344843091005	0.07624398073836276	0.1148104040456342	0.005791080477134674	0.02430731928669633	0.04969978003685869	0.06368014008463446	0.09844836811128946	0.03442125914036026	0.03273809523809524	0.04356798899335015	0.04504290272080534	0.05570815114112286	0.054754467407737956	0.0	0.1381270149079423	0.10393510806909154	0.054712325491233345	0.05871044652830578	0.09583935259497058	0.06287093056755978	0.08093788162833536	0.12145532370251472	0.0	0.13596100112954046	0.05559503517551314	0.15382557517388978	0.0	0.21785268414481898	0.1508828250401284	0.0	0.17895487783128233	0.08700926744548687	0.0	0.0	0.144053126868725	0.08027450743355026	0.11443799646046837	0.11799124720473035	0.07302560111548875	0.0	0.0	0.02126805778491172	0.0625111467808097	0.08079186730872125	0.1330071042149694	0.0	0.09474949303374577	0.07627068263137583	0.010665239878723025	0.1456661316211878	0.0795327657198688	0.039399953725796424	0.0	0.0	0.29012841091492775	0.39646869983948635	0.3644424061759535	0.05096759067217343	0.042803638309256285	0.09773497413946852	0.0	0.04614767255216693	0.0	0.09878885159784036	0.0	0.07469207234036082	0.12957018013197788	0.0	0.07704654895666131	0.0	0.07853850269580606	0.08063388143897743
z3of7uaq_mzbhy4tt_ACATTTCGTCACTGAT-1	0.07675991745012611	0.0	0.0	0.046966731898238745	0.08204376983694099	0.07658316135442941	0.06705414709108722	0.09065946644584594	0.09945208428949441	0.06339617720552843	0.06656195504115786	0.08930181348770905	0.06706146477866978	0.022885354346028505	0.0	0.07360219368646335	0.0405105862569747	0.05907466353095757	0.08894699597852915	0.07371189499754635	0.04121594900783958	0.06739657327486147	0.06076587938546205	0.06627287319422151	0.07446049580881041	0.06444614783274542	0.04529108977729312	0.04843955943572277	0.021291500499191915	0.04314283380754031	0.06047344224380358	0.057872012144288075	0.08196760418903122	0.09376445302935495	0.10180933115500201	0.07767887543168442	0.12997752808988763	0.04426144338210777	0.09611002120365417	0.07759730219270473	0.7251811858553432	0.07804331196258535	0.10101658640984483	0.054480699561752825	0.09111053180396246	0.17074638844301765	0.02705323702514714	0.03419884807855727	0.11691813804173355	0.07106623050301047	0.10996011298784872	0.054693537839605254	0.11753447288633569	0.10472696301634618	0.04842161583734617	0.10156422119409561	0.044854645978241486	0.16013911182450508	0.09635106440493435	0.10672045281743685	0.06562525134897904	0.011610486891385767	0.0	0.04187107182882924	0.0	0.056070952471638055	0.09646259529375432	0.27961476725521667	0.04693808064594582	0.0	0.0	0.0	0.0	0.0	0.0	0.0	0.02879642205484902	0.3928762516242452	0.09670983757946718	0.14376908333924127	0.12278320930006323	0.08376672017121456	0.07916039017162613	0.11898714707703471	0.3592979014327329	0.14866443221729994	0.0760439202549608	0.09079256519412846	0.09513892974096516	0.12420698616525262	0.08011459681806465	0.06925216702147252	0.015655034381626142	0.16079572204537948	0.30021835639813166	0.08864858776153868	0.09498565975081748	0.435467570299031	0.039642005934140766	0.3817549491706795	0.08788121990369181	0.13238553848505694	0.03929797574460496	0.051012731278665235	0.0	0.14284217655004172	0.04801329165610656	0.10359303617730584	0.08490741062835543	0.0332274161671089	0.10941268469358358	0.012038523274478331	0.016650615302300695	0.0	0.18841244362913706	0.06553570814987164	0.07543409315646823	0.0	0.052808988764044947	0.07232374367205828	0.05799892990904227	0.0	0.0	0.05689316925271982	0.0	0.07423687423687424	0.06874437840729976	0.03319254486861798	0.2168606206527555	0.004399262826229118	0.11215890850722311	0.0	0.08304994683571823	0.14395271217101072	0.09475996949102376	0.0	0.10724335143616741	0.08376071722193948	0.06535198349002522	0.10865032654759782	0.05245420030444285	0.0633413464557633	0.030195390682282067	0.07461295500440118	0.0	0.012631136937778951	0.0508540911162634	0.04550805000243203	0.12350633137149991	0.0914704833244159	0.13235687533440343	0.028668081948255923	0.030913738778907317	0.0658607544141252	0.06706717373881345	0.0	0.13719978380903494	0.09398544945502757	0.0550988143247255	0.06947143138745741	0.09918840288924559	0.09449417623574927	0.06589330131229093	0.10294671343360481	0.0	0.10296652993282207	0.07482354266366512	0.40890850722311395	0.0	0.0	0.0	0.0	0.04662029605849831	0.08149858513374707	0.05532370251471375	0.0	0.0	0.06396815695861345	0.027451948800263408	0.14924339081642451	0.13768503656144104	0.0	0.02086677367576244	0.04752987337257	0.0	0.02500445871232388	0.14355072032974656	0.09086855716069199	0.0872567237302859	0.06937882328284156	0.0	0.0	0.06786354014004234	0.042252324555695345	0.0	0.0651181821043024	0.36075441412520065	0.0	0.16005503324925477	0.03457355672985013	0.06488912668687949	0.0	0.180800784733369	0.13309256286784377	0.0	0.042560435818862784	0.0	0.07691797213615871	0.08997681469591581	0.0	0.0	0.0	0.07838930732189159	0.09922284995274468
z3of7uaq_mzbhy4tt_ACATTTCGTCTACGTA-1	0.14872353435756325	0.07116104868913857	0.0	0.07578589385577227	0.11241149672479442	0.08492891538637927	0.06499214533691985	0.0630280957744489	0.09206141447892965	0.09087910465221086	0.06441090432405995	0.09385448382094597	0.07068711746909688	0.038006469186244465	0.0	0.09800695559122526	0.0784733369003032	0.0671255361790498	0.07635472939931078	0.07162902883189025	0.06364714913811152	0.06194830478029554	0.22215852633188107	0.07193365436062066	0.07704654895666131	0.06806491351166047	0.05835704873735758	0.06503738793407196	0.023051083053399746	0.054398790563864596	0.0713164682066502	0.06569860763746314	0.06659441848735487	0.10877293213990986	0.10668053397729538	0.07755727418648767	0.15075013376136973	0.0500926636735137	0.08830149482459096	0.06331207877440224	0.682037064059536	0.06796009716575038	0.06334938469769931	0.045037759507268044	0.08559702483470219	0.20779828785446763	0.08841626538255752	0.047814181852516284	0.07017656500802569	0.11791995990545272	0.1138535774304722	0.10065988942393436	0.10672186083185492	0.11519492762326974	0.05803435859615635	0.06684921159475025	0.07240948813982521	0.21503477795612627	0.0972738780357306	0.10037265448264857	0.05914350759030204	0.039664704833244156	0.04787666210887185	0.04539265632975222	0.0	0.049351143999782354	0.10228705010395682	0.4111717495987159	0.0	0.0	0.050734900701853776	0.06630448203481912	0.04079260530248519	0.0	0.0	0.0	0.04789342991590183	0.29236413666590233	0.09986663528673413	0.15772571132872454	0.09677999902719003	0.026816479400749063	0.09539943202864551	0.13600211914818655	0.3329914987218358	0.14537905615491353	0.11502779910205412	0.0990904226859283	0.08740850302118612	0.3246961706030727	0.06890765996328302	0.07370913368310586	0.020926223173414183	0.14615173809473617	0.13569910199123683	0.11506293824448763	0.11904872299289869	0.3911182450508293	0.11513205895228368	0.3185660781166399	0.07967718922775102	0.13238553848505694	0.07819188068485822	0.05287195590664508	0.10781166399143927	0.13218242431725577	0.11545718228154657	0.36276083467094705	0.0802435699294502	0.05830903790087463	0.10454788657035848	0.0	0.0835741037988229	0.0	0.0	0.06753681096532349	0.07756841958105426	0.03439153439153439	0.033386837881219905	0.1339877351113306	0.05264847512038523	0.0	0.0	0.3457285535937221	0.0	0.07931569055164561	0.058885948548869894	0.0524147317498946	0.3634965222043874	0.16937161880982105	0.06958935259497057	0.12068248023304202	0.08722620762744207	0.14963438558944178	0.09762665416502375	0.0	0.10407604853666448	0.06671321127336474	0.02810262681851767	0.10058642683040757	0.05886882303815012	0.05849579373871192	0.07629352198640588	0.07822882686963875	0.0	0.01700631895483268	0.040221548461248834	0.033999708157011525	0.14223292313179953	0.07369136793294097	0.1548622257891921	0.04849681808207154	0.039969878921189785	0.06164381192228926	0.06669197587189102	0.0	0.15383345147789337	0.10054375258689441	0.06340590868959753	0.06358405376737725	0.09652521401819154	0.0870313207391859	0.07182679230024629	0.2873788716485346	0.1579454253611557	0.07524324752789173	0.04365672939785021	0.10553772070626004	0.0	0.0	0.09149277688603531	0.0	0.11517745675049046	0.08026397484427887	0.07897271268057784	0.0	0.04676926950555503	0.06518644879793863	0.08058608058608059	0.10657694365559534	0.06477292994146927	0.17126805778491172	0.07468343142500446	0.07343499197431781	0.09684323167469235	0.020367397895487784	0.13602168915839327	0.0	0.09790787265633256	0.0581798982103686	0.035955056179775284	0.0	0.07057220787679996	0.039806660593177445	0.0	0.0760079312623926	0.3477795612627073	0.0	0.11694565466636092	0.03046152181362382	0.03867189822246002	0.0	0.05675940788300339	0.0	0.0	0.11115975160918981	0.0	0.07737421246697442	0.0	0.0	0.0	0.0	0.07586327530147755	0.07904770330674958
z3of7uaq_mzbhy4tt_ACATTTCTCGCGGACT-1	0.13883474738209892	0.06646453837465073	0.2602996254681648	0.05924346035166414	0.07552452638085888	0.09776522968738056	0.06724348966922462	0.09720036472048779	0.10800067022338351	0.0795415101323039	0.0722576489191507	0.09501436232808812	0.0707636088640121	0.05817403570212559	0.0	0.06382423756019262	0.043542510637213684	0.08742099010619292	0.07527960441153628	0.07039319490693428	0.06688068485821295	0.06568731257068393	0.10911106015439884	0.05708721241305511	0.07584269662921349	0.06812578694937572	0.05904556046709378	0.05839010035365201	0.036460315621673206	0.05315618494238677	0.0720886987947038	0.09490213644904003	0.08913448725944254	0.14570467303280102	0.11511203051189832	0.0977430808891483	0.15076725521669343	0.028171307604624655	0.10215955804803079	0.09344642918501284	0.7285860207208522	0.0788045555300772	0.01827180310326378	0.07580491670036228	0.09723682694598385	0.19500178348492955	0.0816278758694489	0.05158467881534636	0.13134296415195293	0.12019559637252711	0.13035930056526993	0.07624992568812794	0.11515398984352267	0.12497861637967118	0.04811071103205935	0.15919176659427817	0.0	0.2032102728731942	0.0927623447296156	0.11458186665164785	0.06500278013827254	0.05480649188514357	0.0	0.04350562892475016	0.0	0.0785473968677168	0.09769427716792169	0.2679079721776351	0.016878252833309012	0.0	0.05674629402322727	0.0592665761205087	0.023984797328462575	0.0	0.03739967897271268	0.0	0.0641643001193563	0.5470457846059772	0.10593312842354917	0.16176248707074417	0.10095821781215039	0.07976457998929909	0.0871613779478948	0.14501112815719558	0.3365287438321146	0.15256410057197553	0.0911833810221695	0.08490241235722427	0.09539384669686451	0.05006496980814798	0.07746677550283437	0.07426163578444679	0.039950062421972535	0.14510272772810454	0.14489609995227973	0.14488468361916026	0.11019728974074212	0.2785208964984246	0.0	0.31187800963081863	0.07775994292848225	0.1360544217687075	0.058810415551988585	0.045233539173973894	0.12058587479935795	0.14844705855941812	0.09225310467179183	0.3380252706095403	0.1062926649074769	0.053668337318876186	0.1458287031320739	0.0	0.08736222578919207	0.0	0.11648704425590461	0.08756583759160813	0.10370367117319883	0.04821354259556507	0.08550026752273943	0.11125859159567025	0.013839843053326199	0.0	0.04700168745112565	0.32602104512216873	0.0	0.08999739336817988	0.06896938672219571	0.0654222544400145	0.3390516318887105	0.13120504131740088	0.09714419475655431	0.2489744961655074	0.09138609885999815	0.1361053784809804	0.10772835420217682	0.03149124818466713	0.10549544379666054	0.07533048845737253	0.06695711992662233	0.11337656161091153	0.058851054000106616	0.07442156057443286	0.06723738184412342	0.09276998222268247	0.0	0.014852591584208708	0.06318688940411787	0.06929325356291649	0.24861779917959692	0.06915462814339218	0.1476391118245051	0.04249789803561874	0.0014267879436418763	0.060213372447002825	0.06384580033701205	0.0	0.165453987446801	0.11128567390492343	0.0631752231671069	0.07182187678935166	0.10475387907972178	0.11109704901839733	0.08290243792859797	0.2006222380754216	0.0	0.1093375344311674	0.07080656035329566	0.23434991974317818	0.0	0.0	0.09716425896201177	0.0	0.03320848938826467	0.08748422760319655	0.0	0.0	0.052843609353853904	0.06772444486233213	0.08713009836605343	0.10508156013773991	0.07114483518977902	0.07158908507223113	0.0	0.08872837524522918	0.13643659711075443	0.03270911360799001	0.1397620533856489	0.0	0.08876304973079488	0.0688699758876868	0.04012841091492777	0.0	0.07830274268965036	0.05512595259786271	0.026618512573568752	0.13744374154156044	0.060995184590690206	0.0	0.20996713292058397	0.04802484053841206	0.05986564413530706	0.2850008917424648	0.14856429463171036	0.060995184590690206	0.0	0.07341472510011836	0.0	0.09443483574656818	0.0	0.06999367673524977	0.0	0.0	0.0444705107626456	0.09205169578521787
z3of7uaq_mzbhy4tt_ACCAAACCAGAGGCTA-1	0.09493235496445769	0.08067296831341775	0.0	0.04049488042100017	0.06595604315687222	0.05902698157914851	0.07489659452103657	0.09282319559509747	0.09336098409514582	0.09028652740142411	0.06932669541155424	0.1065557422449684	0.06739917034436504	0.03562308478038815	0.0	0.07961030854289282	0.0	0.05813254013596805	0.08616389651184866	0.07604588687111845	0.05994835647986601	0.06084711176861154	0.0	0.0831546281433922	0.07637774210807918	0.0718486782454353	0.0637292948063497	0.05915678137519738	0.028864876194888936	0.04885998643218007	0.07161108390999166	0.08351686637550239	0.09188128124648556	0.0831678319775825	0.1024712234229749	0.10635244904907826	0.11830925628678438	0.0278999077240406	0.09725387357513866	0.07640547611684607	0.6418600126465295	0.058592762034017955	0.04633493846976993	0.07717316277227075	0.09248756605077856	0.2066167290886392	0.18041064740502943	0.010820507978472288	0.1520171214553237	0.07345700333895469	0.12455845520664065	0.0725997265323108	0.11643058958257066	0.1110965520504617	0.06766517721573902	0.08280615617033331	0.06482967718922775	0.043499197431781704	0.09482609157666903	0.11118679188608224	0.059049087799913975	0.047405029427501334	0.0	0.05564815080893129	0.0	0.08717613878535607	0.08904377677471713	0.3598715890850722	0.033951067658932826	0.0	0.029899600289554025	0.0	0.0167893581299238	0.0	0.0	0.12894596040663456	0.0912046754743384	0.31712909883054347	0.10086444662458582	0.1464546117224041	0.08449340921251033	0.06461209202782237	0.11957690249825081	0.13818699773755955	0.3200760953569942	0.15591732848114936	0.11751692372112499	0.10215646590829786	0.09493275514806193	0.14736681189329665	0.07358693450108308	0.07430469545321902	0.022848423597487268	0.1604132598925693	0.18506789293306147	0.13612683393877953	0.10653219141233608	0.33160929790143273	0.08195923926261005	0.1917067950775816	0.07900838237916889	0.16242452036994573	0.04951678705189941	0.059385375267814795	0.0635366506153023	0.1919092143811245	0.027428120863957645	0.3348561550808742	0.10439847139328824	0.07501010034832553	0.13456805366917726	0.0	0.04594970572498663	0.0	0.052052281586792024	0.07190716715507973	0.09480405697685397	0.0	0.3019261637239165	0.0935300654401778	0.0	0.0	0.05827879985183356	0.13358302122347065	0.0	0.0892675364585477	0.0615224212977022	0.06112339825382854	0.3305912252541466	0.0	0.09212814339218833	0.30408418048867486	0.08761466278432223	0.26224871971260416	0.10621687659698656	0.0	0.11568764433059711	0.06448820507466711	0.08114856429463171	0.10729572727967591	0.06144335921689875	0.07895563141646382	0.0953867189822246	0.15386872400283055	0.0	0.013240682420031019	0.05515228979648455	0.03448611313779853	0.15632245407526307	0.049146156589976814	0.10570492241840557	0.048390795245245616	0.0	0.06261358185273334	0.061596833241198946	0.0	0.1390113337298645	0.10442367357514697	0.05796003947017212	0.07104277547802089	0.10474384697699304	0.07824216981520353	0.07457349523564465	0.22178625923944276	0.0	0.07533242177436934	0.05945962063122115	0.0	0.0	0.0	0.1258426966292135	0.0	0.1396112002853576	0.10261571431432634	0.0	0.0	0.06130991722531709	0.06670964939969688	0.0395110507470058	0.12290954987584202	0.0654863239132902	0.0	0.09577314071696094	0.06933297663634742	0.09514892099161762	0.018548243267344392	0.1350630660087589	0.0	0.09560063712590061	0.07550690772934156	0.023113964686998396	0.0	0.09095991229906716	0.04499985539311382	0.0	0.07311239102382526	0.4168004280363831	0.0	0.1803103263777421	0.04818114595920429	0.018845490755603114	0.30087390761548066	0.07254324950954165	0.20425361155698235	0.0	0.04238208732590755	0.0	0.06895035690436788	0.15302300695559123	0.07602509849700861	0.0	0.0	0.10417438366876569	0.08597520815516038
z3of7uaq_mzbhy4tt_ACCAAACGTCAACCTA-1	0.08292249484063288	0.07841388740265144	0.14673622257891922	0.07454722692524755	0.09201223851600202	0.08616620805625622	0.05976079313773634	0.07277665056297511	0.09584599108473388	0.07201060118783932	0.0678194665539139	0.09158330039896583	0.06859365839021887	0.03035775086336884	0.0421100608366526	0.08891341180667023	0.06782338403526204	0.08193148395014706	0.08568710195205302	0.07291479245642009	0.04570567846093005	0.06637719218770495	0.07903386073530536	0.0898362760834671	0.07553058676654183	0.07044858917798431	0.0590372148703697	0.07174013754583773	0.0486781067112354	0.05269447903071761	0.06762695811557566	0.09644505829507136	0.11719881540249392	0.12781238947683435	0.11392892192627817	0.08621528284449632	0.15431139646869985	0.030931832104279588	0.10272377781741078	0.07304303434599281	0.6070820565202588	0.06131086763745418	0.0673087212413055	0.07259055951053549	0.08961194069196611	0.22576689851970752	0.0	0.03214049664809744	0.07586944890315676	0.12358196016281638	0.11196934434111695	0.07019796682718031	0.11230698469018989	0.11357159236086088	0.05701126487643342	0.04988512258836119	0.030453005172106296	0.2101123595505618	0.08466954882802669	0.11031910300094806	0.054004623072699744	0.02072409488139825	0.0	0.05659371711557119	0.0	0.05669668362488778	0.10489405022245683	0.28785446762974853	0.03127584026460431	0.0	0.0	0.12622957566777793	0.0	0.0	0.0	0.0	0.05181709676091698	0.36390736069708784	0.10183258218354381	0.15343928809260227	0.12723867892407217	0.025981808453718565	0.08298473062518007	0.14551856686688147	0.4024730991023126	0.1536098477373481	0.09750854909623839	0.10170981924767954	0.10186705660557063	0.24757318657800198	0.0705602644453771	0.07321685692930446	0.045677030695757286	0.15599737797600224	0.1464000115685509	0.1309453408802906	0.11100390575839937	0.35122763212650854	0.0447006177343256	0.464258962011771	0.07869627251649723	0.13391423985324466	0.06858335562689495	0.05348468811988757	0.0	0.136444080264305	0.09374559995494354	0.279211425278841	0.09459786279976212	0.044556185234928644	0.17011153640367124	0.0	0.044879614767255216	0.10120003057402736	0.28288618818313843	0.07127558441855937	0.09291053761457549	0.04961060579038107	0.12728731942215088	0.09203811170103304	0.1465311218120207	0.0	0.0	0.0	0.0	0.08474297238342182	0.05997078940899166	0.05874897983840147	0.3750334403424291	0.08382379168896023	0.0712613697164259	0.20575471137268891	0.09212898256200522	0.21786542332288722	0.09626834238357068	0.0	0.10408297917758243	0.05940309804382153	0.05857474075772631	0.10501116801277315	0.04852329422170626	0.060080834570469005	0.09166617125418623	0.07704654895666131	0.024643565291285054	0.017554909888859542	0.04519747141469988	0.029865265820322	0.06081683609773497	0.04639290172998038	0.09048956661316213	0.05088109908697078	0.013455402968511583	0.06178679821405509	0.045731957755828334	0.0	0.16078795631638843	0.10423754336728684	0.07652478903144691	0.07133751982953639	0.0955574505082932	0.08668765691237601	0.06825812064254469	0.14499732477260568	0.0	0.1490696153617502	0.047384654630628124	0.31420545746388445	0.0	0.0	0.1299625468164794	0.0	0.1124665596575709	0.07641708368740754	0.0	0.0	0.13741226827809774	0.07265895216156135	0.08521628184549533	0.12105060981465476	0.09155763088347359	0.07249866238630284	0.008025682182985553	0.0	0.1172641341180667	0.02247191011235955	0.14048659413827952	0.07142857142857142	0.08956064188396669	0.07323775063253257	0.11913679329409667	0.0	0.07499069486123712	0.04301693346637167	0.15690208667736757	0.09111509772448305	0.0	0.35420010700909577	0.09057555606512267	0.020439939642060586	0.054782712086082874	0.16764758337792046	0.06188692705546638	0.0	0.0	0.09747555814971545	0.0	0.06970384472344232	0.10460139111824505	0.0	0.0	0.1781701444622793	0.050510351072148824	0.08148138786022534
z3of7uaq_mzbhy4tt_ACCAAACGTTCTCCTG-1	0.08244477566307422	0.10171809048213543	0.071294810058855	0.05749906550275952	0.09019412281111856	0.05526733165176183	0.07935652840993768	0.12549236611762365	0.10077998460428894	0.10428976068700607	0.07463296807974343	0.12650550537510957	0.0682389985462692	0.033488982927185176	0.08828250401284109	0.08213839843053326	0.06109709801523606	0.08578360987425927	0.08019713261648745	0.08040749725460512	0.05347546932793635	0.07179368249671061	0.10108537797141329	0.057797752808988766	0.07856251114678081	0.07007613985512122	0.06001921341823587	0.055201033551266494	0.027177000766714657	0.03921833355835246	0.06672039834119678	0.0734132168676198	0.056830690481302376	0.1234322714040863	0.11953974643994472	0.11771000535045478	0.16167362225789192	0.02344894968246214	0.11025349706165354	0.09236750261386897	0.7167177391896493	0.08588008145616884	0.10741037988228999	0.0728519557750195	0.09736704900938478	0.17351079008382378	0.056748261102193685	0.035583671670915556	0.047062600321027284	0.14314159741552715	0.12994991471679296	0.13455799298495927	0.12248129687514667	0.1295319625977732	0.11102555203678799	0.09486041607654298	0.0	0.11412520064205457	0.10160271288564754	0.12524816254118443	0.05777092360040146	0.030408418048867486	0.010918891068703803	0.0464907995440482	0.0	0.09405464718738381	0.09990268635921301	0.351482075976458	0.04859185758062162	0.0	0.06713247096591446	0.053134131785817176	0.021807715724802126	0.0	0.0	0.10016051364365972	0.0298253556680523	0.43010012993961627	0.11643130248168843	0.1604512317861854	0.11939783063378569	0.08158373461744248	0.10043215211754537	0.15161900555158983	0.28308364544319603	0.16911373575175961	0.11466489869030172	0.09938120827226836	0.10242059056695212	0.17304899487885042	0.08523183124733665	0.07392152258988778	0.040068961417276026	0.16383935786511836	0.16979740575246194	0.1583453014558869	0.11503919373724483	0.33256048986386066	0.0	0.349438202247191	0.08110397717139291	0.1852786058243522	0.054151061173533084	0.05058633040577008	0.06286784376672017	0.15454208712635678	0.0354538030469432	0.34514549121290694	0.10170170966080104	0.0666131621187801	0.11509239823846565	0.0	0.1007597645799893	0.0	0.04868913857677903	0.06950682551136113	0.09832833054831548	0.017002556328399025	0.1016051364365971	0.08910565090340371	0.07358658819332976	0.019261637239165328	0.04589043914886611	0.08382379168896023	0.0	0.09682128109094401	0.06905528321258658	0.047536448432218124	0.282336811128946	0.11527257594673325	0.037419743178170144	0.19969086261221092	0.0940440370570034	0.207928864429667	0.10336157586934541	0.0	0.10895383361471736	0.07280098483167817	0.0536064613111162	0.11008560727661851	0.0695105024886525	0.11024197620177997	0.13021917048134277	0.12636566043597577	0.06433135051773518	0.03274613785209717	0.04701662604284327	0.03990466462376575	0.15543071161048688	0.07263242375601926	0.1440609951845907	0.05218789219203448	0.0	0.06611847567388056	0.08467261210978867	0.0	0.16405363491429767	0.1168809372381558	0.07039894102059623	0.09067800587611351	0.12215389245585875	0.10187677491048278	0.10207830451847949	0.1960644432554545	0.0	0.12355587261954303	0.08197128644479672	0.1942215088282504	0.0	0.06955591225254147	0.1720171214553237	0.0	0.16293918316390227	0.10295905900664658	0.0064740502942750135	0.0	0.14175557863594876	0.06344117074219091	0.04829814380376178	0.15110233087761177	0.11208392107268511	0.0	0.07263242375601926	0.008560727661851257	0.11976101301943999	0.0	0.1555657115114044	0.0	0.09497270509800242	0.07492274084351784	0.005350454788657036	0.0407972177635099	0.09092937981250146	0.06801946408687981	0.0	0.09457715670537878	0.21455323702514714	0.0	0.051975846518382635	0.031546642138739096	0.020896498424588312	0.0	0.0	0.06380417335473515	0.0	0.07433889456361366	0.0	0.09000239180537065	0.1400035669698591	0.09932389707670607	0.0	0.0	0.09917376630859777	0.0975861163421988
z3of7uaq_mzbhy4tt_ACCAACACAGGCACTC-1	0.13194603684170297	0.0	0.28651685393258425	0.07980972903244721	0.08756564696348704	0.10142933577925552	0.06253008103862344	0.11016311692117302	0.1156572438763195	0.08309505591129368	0.07052721198890675	0.10458041615793189	0.07621105789570595	0.026734033756505668	0.028515942373620276	0.07765962190119494	0.0614028382888736	0.08515384824659249	0.07819646524793317	0.07188429072793662	0.06705515621001698	0.0679861600367455	0.07012917526561187	0.07971535580524344	0.0780274656679151	0.06817905120737658	0.06513506421009391	0.04624554672513017	0.021765870717567696	0.05547471535080482	0.07768217909195417	0.19186979730486395	0.1148132623120099	0.18939703095102067	0.12547341033791795	0.06848582129481005	0.13490422685928305	0.02886919301184079	0.11143505582748196	0.08817942185636238	0.7846198745075149	0.08317129720253864	0.04614767255216693	0.0589530262744089	0.09722462244144767	0.16361244872480826	0.047552166934189406	0.024719101123595506	0.17481005885500267	0.1336259151648143	0.12055454256257023	0.10045776113191844	0.12698318830784827	0.11524224457038032	0.09822061226555609	0.08047713467409436	0.0	0.11663991439272338	0.09278098742922765	0.11353934930960359	0.04504698258829125	0.053611556982343496	0.0	0.0444724054741584	0.0	0.08897171513815963	0.15096541595297344	0.28969502407704656	0.07242570163918478	0.0	0.0	0.038934847923611966	0.0	0.0	0.0	0.07522739432851792	0.04112990629844562	0.39807383627608345	0.1095265420460245	0.17470174092770704	0.13183520599250936	0.12879614767255218	0.09826069062024118	0.16447784425312514	0.4436567386005588	0.16303089538022156	0.1057901225952032	0.1106916044385512	0.09533557996408752	0.2403882901475197	0.07753233514303018	0.06546233428210077	0.0	0.14921344299256056	0.17746157071999769	0.165216411816057	0.11571628017542426	0.267938885916414	0.07048008171603677	0.3468699839486356	0.09688781879793115	0.1331498891691508	0.049714642411271624	0.04167046338676779	0.0	0.16490625479389526	0.09284447072738025	0.3236613573692225	0.09886911594915908	0.060558412771208	0.1510968432316747	0.05571161048689138	0.12316746923488496	0.0	0.1277229993120844	0.09685468524763442	0.10990902762986564	0.04012841091492777	0.16126270733012307	0.07465942297402972	0.0	0.0	0.0022224966045190763	0.0	0.0806848582129481	0.07271130866636484	0.05893627174526051	0.053668513436545336	0.3097913322632424	0.0035669698591046907	0.027487961476725522	0.1649129064859402	0.09909101125434781	0.20250197457260058	0.1157933627453111	0.0	0.12587152809543214	0.0951010713959467	0.027287319422150885	0.11547215640313553	0.05338806197050735	0.06868426539260532	0.10289221806075739	0.09553150727489255	0.07128694174298933	0.05365354789334308	0.05534450983889186	0.027676443406780486	0.0	0.059066791510611734	0.06631219903691814	0.03235422476348278	0.00634127974951945	0.06724506927916458	0.049066556549422886	0.0	0.18797315538318218	0.11807826975041306	0.06352185533964518	0.08218110820121464	0.115598582129481	0.11401613367905503	0.0929467936072276	0.19543031528050256	0.0	0.11736321661415294	0.06689476500239362	0.22405029427501338	0.0	0.0	0.13895131086142323	0.0	0.11036204744069912	0.09847125775744414	0.0	0.0	0.07597645799892991	0.06218728382707509	0.02743137012799934	0.13047564171159676	0.07028551972372198	0.0	0.12404137685036562	0.07218655252363118	0.08070269306224362	0.043909398965578744	0.1629634583754434	0.0	0.09262447626914541	0.07133108432860862	0.0	0.0	0.06732631376927908	0.038315402079447024	0.0	0.1386082522896799	0.21321562332798288	0.0	0.16999159214247497	0.03065990946309088	0.0	0.0	0.18601747815230962	0.07771535580524344	0.0	0.09934011057606563	0.0	0.08687645426605448	0.009719992866060281	0.06206527554842162	0.030879767637392034	0.0	0.07400090546157961	0.10711441968630325
z3of7uaq_mzbhy4tt_ACCAACAGTCAGGAGT-1	0.11285637850645876	0.08477498365138815	0.0	0.03305554944773045	0.08639685829606196	0.06965623327982878	0.06273774709206446	0.09354007804599822	0.12120115686384024	0.07666683926198244	0.07317151189890778	0.09205799686921119	0.07270191658258528	0.031227199766525607	0.03527336860670194	0.08515694667380061	0.11373538179316671	0.09362187499685119	0.07159613271429147	0.07309412575607303	0.05482471444855421	0.07707134044894237	0.11790109302147825	0.06981273408239701	0.0945247012662743	0.06090547636668878	0.06138279119409725	0.05633311148520795	0.0034915854445566018	0.05321702344699299	0.0724306866265561	0.09376983090074284	0.08952299161989279	0.14163742053667783	0.11969949709539927	0.05124276472591079	0.12789727126805778	0.0	0.10091634795130426	0.09504076653855027	0.6703633445206479	0.08625604256501175	0.03943285179240236	0.04986950608358962	0.0971655526394926	0.22957909755662564	0.04116506153023007	0.05384445913196739	0.11263777421080792	0.1395588245254011	0.10773130796463806	0.06850960109387076	0.13045065848140952	0.12482938600801476	0.05715225659045884	0.07411953545463129	0.0	0.13253076511503478	0.10015417512579161	0.12034885903898322	0.065882283000591	0.0	0.0	0.04946502294127226	0.03317281968967362	0.07994849053694988	0.08992354954197952	0.29286249331193154	0.0757332555085364	0.0	0.0	0.09219245174301353	0.017970148152248115	0.0	0.05612627073301231	0.0	0.022595382145943945	0.3825575173889781	0.09553455920743928	0.1473592809182665	0.11192665012889733	0.12761904761904763	0.10942914763139482	0.11983046814507489	0.42429106474050293	0.14439339154089473	0.10592969967664642	0.09290483169330263	0.08668240988965738	0.07735228923029887	0.0888736155228032	0.06896413275063128	0.08852030200344807	0.15201314625814488	0.24053909447167873	0.05071667933879643	0.10851340520753067	0.3436775459247369	0.030157108808794204	0.25120385232744785	0.08043517032281078	0.13414354505847284	0.06927724273229892	0.05002149527688019	0.06206527554842162	0.11057481843998698	0.15879586606966856	0.29135284191463967	0.10355034976734633	0.10538758039331303	0.19881466847758983	0.10593900481540931	0.09949705724986624	0.0	0.35763968508751814	0.07692383210371047	0.08150111364117113	0.06890196777837228	0.09823434991974318	0.0702555871095197	0.10458355626894952	0.0	0.03679466600814915	0.0	0.0	0.07146835686161529	0.0716865501135164	0.056248813407204126	0.34169341894060995	0.0	0.05276886035313002	0.0	0.09319631460527016	0.2845677596881449	0.1039830358501169	0.0	0.10918115863682609	0.09898558857177657	0.03633213585059492	0.09301935505787834	0.0787168385327513	0.07220853209142496	0.04620712204981868	0.11185039438029652	0.026406068045195605	0.04904132041096911	0.05213820026554109	0.025798920180942653	0.1394685214909934	0.056848582129481004	0.09911717495987159	0.05156901470265526	0.03347006717793235	0.08453833877603734	0.057549580511023934	0.0	0.141429087462282	0.10415762305204747	0.053784752290852174	0.08891517182469282	0.09458533975387907	0.11009589661275054	0.06956101764833217	0.14400649981174327	0.0	0.11860174781523096	0.0633863243700792	0.3389513108614232	0.0	0.0	0.15660781166399143	0.06206527554842162	0.18369894774389156	0.0999547929488445	0.0	0.0	0.07679476284895981	0.06513943643368682	0.05856690126353048	0.10030730817247671	0.10151271949024758	0.03135366506153023	0.06130729445336187	0.1462457642232923	0.14365971107544143	0.07358658819332976	0.14370058260507698	0.0	0.08720743698998294	0.07291581648846931	0.0	0.0	0.08867070277060507	0.05558507946148396	0.0	0.0863626349416171	0.0	0.0	0.29610945501796226	0.053892305565074156	0.0	0.0	0.15226502586053148	0.0	0.0	0.09389237479125119	0.0	0.09520767921604086	0.0	0.05851451918867649	0.0	0.0	0.07927419022924641	0.10298993524685819
z3of7uaq_mzbhy4tt_ACCAACAGTCGGTACC-1	0.10383704043415119	0.07074490220557636	0.0	0.0496932650234174	0.09297324253144042	0.09513299701903233	0.06683182225740329	0.08092922617248872	0.09135800370565537	0.06854527079246181	0.06411585612357562	0.09619116799618477	0.06584982531179115	0.03641957293642687	0.07221132314765273	0.09363072944533618	0.019083288746210094	0.060299927753746076	0.09266714418037361	0.07690650944424698	0.05098052899713867	0.05785252487826251	0.015898494229152335	0.0773119315141787	0.13460852505796325	0.06790752363651509	0.05508603846578259	0.056905675397042894	0.038037872394411254	0.04385622777936125	0.07283205185236379	0.1020194856097652	0.07760885789941827	0.12733175540259906	0.11205864708838932	0.074663164550805	0.09531942215088282	0.06995913493226634	0.09517534299057395	0.062010298398299635	0.7520793812928644	0.06646557408018473	0.10971107544141252	0.05988833478326574	0.08414883832644023	0.07624398073836276	0.0	0.036439744437100685	0.10688068485821295	0.09118800414490928	0.11211087676692322	0.07691576006182747	0.10690865741131855	0.09857575989197177	0.06348965337729383	0.12387876498914173	0.0	0.0713215623327983	0.1045818162836524	0.09857860944496072	0.04043090394709694	0.06466916354556804	0.0241761290450429	0.0464791681205946	0.0	0.050330549283129744	0.09178723144487416	0.41284109149277687	0.02534169949900287	0.0	0.0	0.08054492324155245	0.0	0.0	0.0	0.0	0.06956963136738417	0.13421998012688222	0.10146648297065712	0.16200304545705185	0.08734374239992218	0.10424826110219369	0.07866485574350743	0.14920538516044135	0.328042328042328	0.16080835893316178	0.10655779654314095	0.09363528508618885	0.08966465814515699	0.08285561415577467	0.06597073138227127	0.07665813910658752	0.01835007827517191	0.1587749968128154	0.2435035356383671	0.11055729210667117	0.11153085563854771	0.3055704179299685	0.07062600321027288	0.38833600856072764	0.07923131799536294	0.22770006879156157	0.046576823613340465	0.04311263291440908	0.02247191011235955	0.1801157643854273	0.16459688547210724	0.24175824175824176	0.09643325100590207	0.047329686288640656	0.14599333251018645	0.0	0.10461209202782236	0.0	0.3259191316976229	0.047142906229598325	0.0786019137208058	0.06075738660008323	0.0	0.08118286208173849	0.0	0.0	0.0	0.04396290351346531	0.0	0.08787641821349687	0.05234393301809032	0.059902902806646396	0.280163188871054	0.15028833006361098	0.06858614232209738	0.2571785268414482	0.09114478580799684	0.35063313714999106	0.09738707383938079	0.04555530077199419	0.09387691736180995	0.07575460987354657	0.031236464623302505	0.10142721258291082	0.052706915512172776	0.05894794484761252	0.06643976775062918	0.07390531420977235	0.0	0.01736527351660334	0.03988664962447734	0.03923342575027968	0.0	0.0645287141073658	0.06898742643124665	0.032009034131956514	0.0	0.04620590487260383	0.042859140952292145	0.0	0.1634572085835418	0.11077902116962961	0.05546597871654305	0.0739808322303887	0.09526384430176565	0.0901695682594559	0.06973562218437422	0.17030299427303172	0.0	0.08133682103719557	0.05127905686224815	0.2903959336543606	0.0	0.21187800963081863	0.05660781166399144	0.0	0.14192973069377562	0.0848805303531014	0.0	0.07227978014494868	0.027287319422150885	0.06717708662140047	0.03860558916738692	0.15568451523507704	0.05723365273927072	0.017977528089887642	0.0011146780809702158	0.0	0.0	0.011771000535045479	0.15743465509383112	0.0	0.09448054856141958	0.06907704151086363	0.0	0.0	0.06632019564054249	0.03402238514598065	0.053103263777421084	0.05995656689642149	0.4573301230604601	0.0	0.1237483757547963	0.037985223125988184	0.033083645443196	0.0	0.11904761904761904	0.08640984483681113	0.0	0.11446730547854143	0.0	0.05561569632643581	0.05983591938648118	0.0	0.0	0.0	0.04994958225295304	0.06943514083211509
z3of7uaq_mzbhy4tt_ACCAACAGTCTTGCTC-1	0.1348314606741573	0.143986683312526	0.0	0.02824746952806057	0.10398063447043485	0.07442387067186425	0.07965153636232596	0.0895553628170864	0.11820538785131078	0.07862291950729791	0.07689898067429869	0.100693792810078	0.07424337590434317	0.07227370008268885	0.0	0.06907437132156233	0.021478254223037528	0.06829941185302069	0.0674020665412474	0.07343004332066183	0.07161467420382907	0.07403956632017175	0.049797447068715125	0.07449759229534511	0.0774478330658106	0.06891353729138833	0.05071619129220438	0.040417139725169325	0.028175384598412515	0.043903731817204465	0.06926162101583365	0.059551806089564126	0.09224933800901738	0.13031531408983324	0.11789455312257692	0.14100880393015225	0.11988014981273408	0.05074402338691542	0.10587019752646053	0.10011240863730297	0.7730434359647843	0.09616277313885269	0.0	0.0741630214140721	0.0999699036918138	0.2008872837524523	0.023475120385232744	0.05035092688760898	0.08522204387372927	0.09907145904870268	0.10362091531797508	0.11105166161345936	0.11721344559901627	0.10364959252829008	0.04395326305438665	0.08485191829540806	0.03522382735865882	0.033386837881219905	0.0746174051972118	0.11276142134362123	0.07745045583776582	0.02375601926163724	0.014188613439549769	0.05187409599892717	0.0	0.05877791985200098	0.1051130956869589	0.27529159978598183	0.17680821051607568	0.0	0.0	0.0	0.02514713750668807	0.0	0.0	0.0	0.04034791675241114	0.35924482152411524	0.09782076946062655	0.15526013935420072	0.15104820273359598	0.045008025682182984	0.07367493929291682	0.12715546423411592	0.49493193032518873	0.15258274688101633	0.08482797124712123	0.09458208295531208	0.09039075127668575	0.13001605136436598	0.08487895558835926	0.07481151939241644	0.0167053088401403	0.14245661162624715	0.1956241956241956	0.13401481231167808	0.09850798115639003	0.3079483978360383	0.07086920570066638	0.22621722846441947	0.07856251114678081	0.0	0.06609205011592652	0.04830537779117339	0.0	0.14398709904327883	0.07555405367350962	0.34000082314689056	0.10663058836781313	0.05094397309485592	0.19065728279211425	0.0	0.07032637774210808	0.018879461897118397	0.15195291599785982	0.07708254590019356	0.10003667001161583	0.04506271922002259	0.04130551096843232	0.10061941803514837	0.04940253254859996	0.0	0.0	0.07883003388621367	0.0	0.0822570687739227	0.0738232614637109	0.07074065581288695	0.16596441947565543	0.07758159443552702	0.0676498127340824	0.2300101064146008	0.09577130144064995	0.12160819383933348	0.12416729019645587	0.0	0.11875098761633081	0.10298755475516232	0.062345537465922696	0.11599870909662242	0.059285408263392424	0.047219647472852094	0.07617462299110239	0.06566388788208288	0.0	0.05606463891202904	0.06170164278778511	0.01918381244223941	0.10379882289994649	0.027677456750490458	0.07577581594435527	0.059609490769849074	0.0	0.07264914392723382	0.06826603082838804	0.0	0.14657475834684527	0.10904937729455431	0.08453839343838583	0.09141956013629579	0.10932751471375067	0.10154751615425772	0.09731394916659519	0.1571646552919961	0.07223113964686999	0.12930265739254504	0.0810544205855021	0.2252541466024612	0.0	0.0	0.14863563402889246	0.051257356875334406	0.0673087212413055	0.08301502419149479	0.0	0.0	0.20958046139804237	0.0647266231018758	0.031176688480059268	0.1304687821541754	0.07205279115391475	0.015890850722311396	0.0	0.06447298020331728	0.1326912787586945	0.0	0.15712873788716486	0.0	0.08715009376328432	0.07906103045124184	0.046762974852862495	0.0	0.08388219112755019	0.07605960695848336	0.0	0.06524407515815316	0.2815676832530765	0.0	0.29373996789727125	0.05157778298795847	0.006985315974080019	0.13768503656144104	0.18829142143748887	0.23742643124665597	0.0	0.11466186747085623	0.0	0.11946307425795276	0.10156946673800607	0.0	0.0	0.0	0.09941556570770053	0.12024971597651417
z3of7uaq_mzbhy4tt_ACCAACAGTGATCATC-1	0.10391347550256058	0.07086380120087986	0.0	0.05788019378907481	0.05956147049198211	0.07916762210502179	0.07229588259294277	0.09229207465519655	0.09080353146205022	0.08967669061906104	0.06998668792710304	0.10831395909367564	0.064086974658874	0.028880295734228317	0.03307373719358738	0.08197119671838773	0.08581110346760427	0.07890963575595074	0.09053631117784797	0.07967125576739732	0.08982366762044339	0.06091427417497294	0.028663150653519834	0.08993258426966293	0.07856251114678081	0.0669988273853577	0.055181549183847003	0.06532611674431352	0.03480001985735798	0.049410033186154154	0.06875999560023245	0.1797752808988764	0.1628344460234534	0.19034469624833364	0.0913044141728874	0.09455712826499343	0.11923809523809524	0.03273857988073914	0.09090378649263377	0.08529950275131185	0.7125832968529597	0.058856245521868196	0.024050294275013376	0.08737987003704475	0.08736411504649429	0.1554975922953451	0.07517388978063136	0.017876813646807037	0.08211878009630819	0.1277404148972916	0.11488729323203845	0.07789073182331609	0.10107853904423982	0.1372737430980953	0.09735297094847657	0.0	0.0	0.07672552166934189	0.09692525955298535	0.09879861169778378	0.06268599824449131	0.06306402710897092	0.0	0.04840108979595747	0.0909577314071696	0.15988791250646137	0.16372032562365116	0.2393793472445158	0.14368403132448077	0.0	0.019922575771881786	0.07181956620158868	0.030516042139443922	0.0	0.0	0.0	0.009562223045369113	0.37032790644347624	0.09649799365290915	0.14899471438084694	0.090456734276959	0.12372391653290529	0.10317817014446228	0.12951058456676434	0.2893109803222163	0.1455240830030088	0.09204178007304534	0.11129876474282922	0.1091195840651691	0.14583811052510892	0.07552613850315877	0.07720627705230965	0.019895765214117275	0.14607845794472268	0.1797608202102584	0.148376559375968	0.11439522565745461	0.06789132631829262	0.010554988083077971	0.2757089352594971	0.0794988407347958	0.14629672093556523	0.07242063492063493	0.05109333856696596	0.09771268057784911	0.13340591992277387	0.10895215567007406	0.34473391776762563	0.11728097507483183	0.11755713521363602	0.06590937152734906	0.043472445157838414	0.13896201177100054	0.0	0.0	0.10737397388258124	0.10726014994448263	0.0	0.0909577314071696	0.1709778985059884	0.0	0.0	0.0673334156480224	0.0	0.12284644194756554	0.10546706726482008	0.06030743424001851	0.07253934556787557	0.30775147137506687	0.07888948338386541	0.14165329052969503	0.19493490280007134	0.08561463372375652	0.22280822441336084	0.10738683581141148	0.0	0.12329055741758775	0.07130677245777273	0.01462457642232923	0.1081067882833533	0.07937429294036119	0.10746375883264632	0.11530230069555912	0.08609054350264934	0.06795077581594436	0.03859777448171702	0.051459485167350334	0.03667493555134005	0.0	0.047273497413946854	0.1569689673622258	0.040621540388536714	0.0	0.06308924189590598	0.07936877954128176	0.0	0.14175608987677657	0.10948157794670409	0.05204555254013747	0.05989130128692518	0.10728497859818084	0.08350310737951187	0.08408484759372485	0.22101341576997008	0.0	0.08210966450666825	0.06383440425253484	0.17683253076511504	0.0	0.0	0.19234884965222043	0.0	0.07191011235955057	0.10476018803844316	0.0	0.0	0.08469455197809461	0.07083397695498678	0.04636374861093962	0.11497990149675542	0.08208894725748658	0.0	0.03219190297841983	0.09198323524166221	0.11066523987872302	0.02318530408418049	0.1388604026712641	0.0	0.09780171660029544	0.07667776054749964	0.08564294631710362	0.0	0.09164616628282969	0.061960435555941176	0.0	0.01778239385641897	0.13041733547351525	0.0	0.05373385309179852	0.0360344112395621	0.03335116818262886	0.0	0.016363474228642767	0.04654895666131621	0.0	0.08380757818960066	0.0	0.07931669023908376	0.16051364365971107	0.09572450021888224	0.08843537414965986	0.0	0.08853459274807589	0.09591287044175657
z3of7uaq_mzbhy4tt_ACCAACATCAACGCTA-1	0.14765344339983183	0.17965638190357291	0.1260032102728732	0.09679925533396366	0.07530635249627286	0.0816278758694489	0.07048430166792488	0.10383545193028448	0.11890515610619641	0.09838700088790701	0.07610953454577908	0.1204426378993246	0.07157642850637146	0.04000680966973102	0.028753740364227256	0.05916488318173711	0.012127697520955948	0.07514718788761829	0.0750667368554284	0.07367732828245674	0.08014632330704631	0.06466522695709674	0.11702208973477031	0.07167683253076511	0.09742286427679686	0.061788141213560036	0.05808998964218718	0.06414673296010649	0.04422123303161181	0.04755654230609602	0.07746965344692261	0.14091604763149054	0.1155834551669376	0.13415585239999636	0.11940145482776018	0.0896930784571234	0.1647084002140182	0.046890145082621876	0.11079652418603729	0.08402373834803481	0.7423026411790457	0.09652506293464677	0.04162653825575174	0.07367290341816458	0.09954360034836537	0.18369894774389156	0.0578517924023542	0.043137254901960784	0.10322097378277154	0.13085586958435771	0.14220106731321852	0.07575054990785328	0.13138088667361286	0.13161026850547602	0.06936430812835308	0.10417650206149875	0.05582307829498841	0.11717495987158909	0.0845875209497337	0.12049435386218355	0.059963560954968756	0.07308721241305512	0.0	0.03934431613387905	0.0	0.12260703176719173	0.13784064262912013	0.22724451578384164	0.03521572060897903	0.0	0.018097126491045855	0.0	0.03405841220641686	0.0	0.0	0.0	0.02913939992591678	0.28380340900405104	0.10396365569162341	0.15405674148214263	0.09528673573617394	0.11205992509363295	0.13895707288965717	0.1415464786251303	0.3271654479519648	0.15901883121827215	0.1206132086444739	0.0927419917649522	0.09566445085005	0.14301001299396163	0.08594331455569103	0.06773547747208322	0.01844916077125815	0.14236827391116239	0.1857764666753431	0.1687927684379488	0.099923239004889	0.018726591760299626	0.0	0.5118780096308186	0.07704654895666131	0.10035924482152411	0.06261425450329945	0.04451625113025437	0.06808453718566078	0.169201584931922	0.12618625214722198	0.3794295592048401	0.11062603634002388	0.10417007894650637	0.16172366958883813	0.0	0.16278223649010165	0.0	0.018497286555071466	0.10550540526831631	0.10936593085104436	0.00466678556566197	0.08421615837346175	0.11312096143556817	0.11157481719279472	0.0	0.0	0.11351881576600678	0.0	0.07513959199352457	0.07658409613465793	0.04989853861080496	0.26585072231139645	0.08840140300814459	0.0651083467094703	0.35211937459128473	0.09393551975465525	0.2626308950546511	0.10791049734391833	0.0	0.11086114599533707	0.08733203704428698	0.06896991006140284	0.09622113514569373	0.10361126083170943	0.09413283697189379	0.1318292610427442	0.13950879373133812	0.0	0.03526559251207239	0.0536036303826566	0.029417773237997956	0.10879258070269306	0.058175049045835564	0.0862092027822365	0.05070603812383961	0.029130253849354974	0.06312498846884744	0.09679882956026366	0.0	0.15457273766747331	0.11653076006743592	0.06631182160641669	0.1019871776820328	0.12088014981273408	0.10258365230275343	0.10217428595934472	0.2772526405485207	0.09063670411985018	0.1340982502031191	0.07418165373778134	0.2334135901551632	0.0	0.1378633850543963	0.09357945425361155	0.05543071161048689	0.04469413233458177	0.10915213889437286	0.04531835205992509	0.0	0.16520315991565165	0.06854156452670862	0.0	0.13852876212426773	0.07291210661997179	0.10208667736757625	0.029070804351703228	0.07731407169609417	0.20848938826466917	0.043909398965578744	0.14525246220002774	0.0	0.0923067189674807	0.07567291289439451	0.07644016408061352	0.0	0.08480761625607743	0.05426011886686044	0.0	0.13303748465678406	0.3584804708400214	0.0	0.25078345945119623	0.03790406454211529	0.0	0.0	0.035134653112181204	0.3572766185125736	0.0	0.10340969891531689	0.0	0.10254761835634582	0.18806848582129482	0.07636558198355951	0.027898799969425972	0.0	0.11104251553689756	0.10576135848187516
z3of7uaq_mzbhy4tt_ACCAACATCATTGCGA-1	0.13385691355193763	0.06925866476428275	0.09296415195291599	0.06940199505999106	0.082090521383638	0.0832377894978216	0.06449557915619175	0.07079606656541357	0.11294761491943155	0.08619026524064581	0.06826102266586963	0.10075193392813905	0.06786225871203473	0.028588452745756117	0.0	0.07124353486713038	0.048306963234732096	0.07845923023984346	0.0842027822364901	0.07355619705863845	0.08558982948333217	0.06493365120533982	0.1032255598868761	0.07968111289459603	0.1244872480827537	0.06552024362190546	0.06344554451773114	0.06697692779496013	0.037309769268532154	0.037875719436152075	0.06941152460057347	0.08509711697587319	0.08493591382019064	0.11213283637583771	0.12638851931647702	0.15893282747215332	0.12352701979668272	0.03159870038228612	0.10689487567348574	0.07872875157691156	0.6902086677367576	0.07463666932014425	0.03394863563402889	0.07759384738542471	0.09500950486813277	0.19711967183877296	0.05440743713215623	0.041116671387656185	0.13911182450508294	0.11301650513711387	0.12636530841833546	0.09124308899589799	0.11577727089258727	0.0923080842824021	0.06939322950558906	0.03931010606489787	0.010790083823791688	0.20149812734082398	0.08963782827463679	0.1066001849192269	0.0673440412369692	0.02530765115034778	0.0	0.04489524192676582	0.0	0.08338094331238494	0.10851368675062212	0.28588550026752274	0.02573082348363247	0.0	0.08947848802442325	0.022677696835000205	0.02304385527942289	0.0	0.0	0.0	0.07236833079529709	0.36551249713368494	0.10775040260629731	0.15753120442191154	0.1370737876355854	0.1186302835741038	0.1048425731571799	0.1551382113179866	0.4221360204506272	0.16989480891935835	0.08935492125526322	0.11254332705236467	0.10071965017550052	0.19154628143392188	0.07550912165665986	0.07766189489891306	0.0696946277470622	0.15177824824303313	0.18489436466964557	0.16445608403030046	0.115661818874962	0.26175613816063253	0.09976166155941436	0.5392723381487426	0.07579810950597468	0.13712451272643889	0.05729445336186909	0.048276756362718776	0.08353397538790797	0.15288831019168098	0.1567401650192898	0.3292175988805202	0.10937787297059569	0.04096373701968749	0.1390377412849323	0.0	0.033686463349384695	0.0	0.1258885576702591	0.08954239703646981	0.09274219225186808	0.0	0.05628678437667202	0.08832366135736923	0.0	0.0	0.04230975017491871	0.21401819154628143	0.0	0.09395398608881755	0.07126516564718811	0.06183720316687748	0.24093766720171214	0.07425242256702931	0.040262172284644196	0.31145591819749124	0.09705713950965997	0.21534306606537745	0.09544869824573386	0.0	0.10354654757053314	0.061277932201472894	0.0863206705903335	0.11025546298419493	0.0590721798068703	0.06801106263046443	0.0841408556764362	0.08188784756381712	0.0	0.052969502407704656	0.04010066781602362	0.06809669731018046	0.04967005528803282	0.08898475120385232	0.13663723916532905	0.04779164293481075	0.016090997364405606	0.04858478164609509	0.05905037197871363	0.0	0.17929020921093014	0.11555720443784892	0.0584600593985026	0.10288830690959609	0.10763710540395934	0.0942513479030333	0.0956363161097701	0.18447179121336424	0.0	0.14779145116223769	0.061897142062028836	0.23327982878544676	0.0	0.0	0.08223649010165864	0.0	0.13679329409666488	0.09542264301021737	0.0	0.0	0.10855128568281246	0.06726193274545492	0.0	0.14080613518815766	0.07758159443552702	0.0	0.0014267879436418763	0.05894417692170501	0.024612092027822365	0.06534688781879792	0.16915363731843133	0.05974674514000357	0.09437510337182912	0.07332289440459312	0.0	0.11342964151952915	0.08179653150952614	0.03286191488438679	0.0	0.058351430459824376	0.0	0.0	0.12092027822364901	0.04826531041655395	0.013584210213423696	0.0	0.017166042446941324	0.0	0.0	0.1153104074452389	0.0	0.07497411181759235	0.0	0.048543217082542924	0.0	0.0	0.09257830184796477	0.06716295294548856
z3of7uaq_mzbhy4tt_ACCACAAAGAAATCCA-1	0.15663456393793473	0.0	0.1405831995719636	0.04055351554197175	0.08151911359067462	0.08762325154781013	0.08093417963357935	0.11396730335770472	0.11135097769240794	0.09112457354574063	0.07233912074929341	0.10215320846976257	0.06831923565382203	0.03303297825769736	0.0	0.07582263242375602	0.11386277357384901	0.10034571394312396	0.07791455956552006	0.07678596910444732	0.10675320445716147	0.07032985756611553	0.13009248643277535	0.07881219903691813	0.0780274656679151	0.06730599795593403	0.06407610071466127	0.04859615811246395	0.035859078949545764	0.05076181475425411	0.07052574302047936	0.09294859830527455	0.08659216925158383	0.11044608283229498	0.10630619288914067	0.11707767887543169	0.13279828785446762	0.04570373989035445	0.11020120352205245	0.10799966621015997	0.5291599785981809	0.0812256207863615	0.06672017121455323	0.052164892031089816	0.0985521063998469	0.2298689138576779	0.053103263777421084	0.050596418342617945	0.05707865168539326	0.09697191349872335	0.12021460019404492	0.09616550740146246	0.12648850590896718	0.1139392086422584	0.09774340954116235	0.1648569540175621	0.03219190297841983	0.38293204922418406	0.10155051332673382	0.11197175992415495	0.07385725825910888	0.05314785090065989	0.0	0.05020122362574732	0.019414507375984102	0.1079658296378921	0.11824864173857462	0.32171214553237026	0.14772119266501288	0.0	0.09794479589588645	0.0	0.029851847751886495	0.020331728196896735	0.0	0.0	0.043846291037302275	0.4806237101582206	0.106978832355061	0.14316617252217287	0.12173743859137118	0.10275013376136971	0.10373461744248261	0.14102392192279833	0.35576065632245407	0.16195562489220103	0.1195082234163817	0.08371135459557541	0.08987755582261141	0.15676832530765114	0.08085062021031747	0.0813647354696166	0.021164021164021163	0.1673156477212383	0.21187800963081863	0.11100785672045282	0.12470754649633527	0.10070744902205576	0.08346709470304976	0.16185125735687533	0.07869627251649723	0.15455170832377896	0.06315766006777243	0.049751051983523406	0.10821294810058855	0.14339967148955912	0.15764129424685308	0.3139070667160555	0.1020280377082826	0.07327393236588375	0.1686545664073754	0.0	0.07912252541466025	0.02690514408010395	0.043109378582893834	0.07840625168735672	0.10596242677891643	0.09416800428036383	0.0	0.13563402889245585	0.03745318352059925	0.0	0.04609622587150677	0.19386481184233995	0.0	0.07658009905200916	0.06768238543519442	0.050650561058058596	0.38302568218298555	0.17805124546697582	0.18114633493846977	0.09541644373105047	0.08780833857986901	0.12244897959183673	0.09541713366719343	0.0	0.09765411666209245	0.09223227063731311	0.0	0.10270537678242334	0.08000213228456522	0.08397953262647043	0.10237203495630462	0.0631181069745767	0.022377490321971484	0.038130456278657104	0.05484414323365634	0.03128556836422005	0.0	0.08623149634385589	0.2205390583199572	0.06148584841693111	0.0	0.07952113429641519	0.10861423220973783	0.0	0.13176350446640755	0.10630285256636751	0.07665522901275051	0.0715139909699342	0.11644796682718031	0.11537535498209656	0.09831869105820559	0.17803142896775856	0.0	0.0919386481184234	0.07308671546678991	0.2334135901551632	0.0	0.0	0.022685928303905832	0.0	0.1326912787586945	0.08407653153191819	0.0	0.018677951262220924	0.08947848802442325	0.06740968589024628	0.011606371156932955	0.14235639516538393	0.155276683366571	0.07340823970037454	0.0028089887640449437	0.0	0.14169787765293385	0.0	0.15804648950716366	0.0	0.09183470364688705	0.07762139537039556	0.027822364901016586	0.0	0.0844768476516156	0.04913380475178228	0.0	0.059075315519466216	0.23368111289459603	0.0	0.17442482611021937	0.04385869989960382	0.010165864098448368	0.0	0.0	0.0945692883895131	0.0	0.07743567294129092	0.0	0.09849813978374208	0.0	0.0	0.0	0.0	0.09320595135201877	0.10075215317186476
z3of7uaq_mzbhy4tt_ACCACAAAGCCTGTGC-1	0.127646564243675	0.08144581178289044	0.19649545211342964	0.0796851294003826	0.08918636724898316	0.07506879156156845	0.07429253061852724	0.09191531891457717	0.10985673570453186	0.10321583427781325	0.06792559200727769	0.1056762658388549	0.06882352686050533	0.054945522642151856	0.03366823217010483	0.10253700731228821	0.046574435017452676	0.07273696418621195	0.0797642060327816	0.07727344841981364	0.05108521180822109	0.06855726586802001	0.06451119773752198	0.07344248261102193	0.07869627251649723	0.07384909154403872	0.060202352901903074	0.050473710997142075	0.02144043068403082	0.04852495795475949	0.07203483733352023	0.08678935383926238	0.10191764389145051	0.14244452303869556	0.122188746114721	0.10124519675081473	0.15168753344034244	0.037259326463039213	0.11398092551858678	0.0853230643870784	0.7526630672698088	0.08103857236692064	0.0592027822364901	0.05382720890054281	0.0935288543778046	0.2123684679864455	0.11031968967362225	0.027079595883297138	0.09446762974852863	0.11834664174302917	0.13025215919620164	0.09276499613578265	0.13874667943266406	0.1337686492467506	0.07244804997613986	0.124760016366097	0.011592652042090245	0.20909577314071695	0.10051025068838168	0.11427210347967297	0.041679343397783584	0.06545389691457107	0.0	0.04680826898419358	0.0	0.06607358235619519	0.11809782354990107	0.3560406634563938	0.053018142905783355	0.0	0.007585056494507915	0.016462937811252416	0.0033209719377871256	0.0	0.0	0.0	0.057030360401146916	0.37185660781166396	0.11335324842534734	0.1768958515494202	0.12755484216158375	0.030155163188871053	0.1026316006091287	0.16162580207524027	0.42197253433208487	0.18126698562214186	0.11250843278200386	0.11429036685509572	0.09154263976312332	0.2958801498127341	0.07545771286776316	0.07810354744753631	0.04183262984761112	0.1768029175538082	0.24826110219368647	0.14105488440201627	0.12048605974699046	0.5464597824148386	0.10939248017899704	0.3860888175494917	0.07860709827001962	0.13223266834823816	0.07815286695202425	0.05039182151443571	0.034309791332263244	0.16402698425170334	0.12469375686407029	0.2505247561427337	0.10337062086809887	0.05225974820104607	0.14642960036218464	0.003678437667201712	0.059304440877474586	0.0	0.13238553848505694	0.06981279953138525	0.09278976811524192	0.0359966708281315	0.14317817014446227	0.0966065769436556	0.023113964686998396	0.0	0.04794830637527267	0.0	0.0	0.0841091492776886	0.06683817043367606	0.04959526398453546	0.3642656500802568	0.0	0.07637774210807918	0.1624160275845669	0.09445842600986845	0.19371194170552117	0.1026340382065938	0.0	0.11041481272022112	0.07144379629992127	0.050625493643150145	0.10840191257526731	0.05918669138537292	0.09978472583315122	0.10547827120860828	0.06136626451958094	0.0	0.025804092082004185	0.040216594336444526	0.03186925434116445	0.13723916532905298	0.06114009274121634	0.17064606741573032	0.042192157761981194	0.010681093078096823	0.06009748436375713	0.05459461979579468	0.0	0.17402069023582742	0.11475337431983605	0.06509196622570707	0.08183192062553388	0.11613362760834671	0.118343828456188	0.09427317543365232	0.18706775261082378	0.0	0.08284287497770644	0.07293845983100514	0.22899946495452114	0.0	0.0	0.17806313536650614	0.0	0.058712323880863206	0.10371584793263577	0.0	0.0	0.10855128568281246	0.06607072898267483	0.06019261637239166	0.14787833888957486	0.06885873178008009	0.053986088817549495	0.09858212948100589	0.06567683253076512	0.09684323167469235	0.023434991974317816	0.17001441650318055	0.0	0.09416113257137929	0.06582721960745194	0.04301765650080257	0.039727126805778494	0.07780331844511132	0.036941636660737784	0.0	0.038240015107166465	0.38603531300160515	0.0	0.131009707253688	0.040967049614947605	0.012187147018607692	0.21473158551810237	0.0	0.05016051364365971	0.0	0.09121714739692267	0.0	0.07417361741897932	0.0	0.08667736757624397	0.0	0.11142322097378277	0.07884718277976704	0.08797566034582756
z3of7uaq_mzbhy4tt_ACCACAACAAGGTACG-1	0.10040701673927999	0.054693537839605254	0.0	0.0879013757265258	0.10413127834312519	0.08455151723610793	0.06092005834194537	0.09552981930114426	0.10144777964220757	0.11801875919309772	0.06394981971485743	0.1236367195750841	0.07111886013627297	0.04922418405564473	0.05080950399302459	0.08316836097734974	0.08812963387602232	0.05176842103141856	0.09181639310309118	0.07695112118765324	0.058535138530253335	0.05757486016471468	0.06913551937628984	0.0661701444622793	0.07454967005528804	0.06895238415624609	0.05834082118817188	0.06108979629122134	0.026382706447573817	0.04682147982578519	0.07181679575571685	0.06492714671444748	0.08310926173947715	0.10290556900726393	0.11683304578215352	0.059219806410817644	0.20023113964686998	0.029683392653592947	0.11677174915834924	0.07150661934704818	0.7517875383043923	0.06503319332665924	0.13929909042268593	0.05646567744517826	0.08830361780568867	0.1807561976101302	0.07861824505082932	0.026248701727882164	0.24121990369181381	0.14875618857982675	0.14217328992123787	0.12200225908091077	0.13568096270639143	0.09444462643270256	0.1016152589186297	0.06980769836024298	0.007312288211164615	0.16795077581594436	0.10279025285093484	0.10350900659889424	0.042600810611385626	0.0713215623327983	0.00564770227691576	0.04441493255827001	0.0	0.09926000489702641	0.11288382331290106	0.5200214018191547	0.029232939345298897	0.0	0.0	0.0011935629913158003	0.0	0.0	0.0	0.0	0.12480278772413604	0.4605977222349614	0.12136952838135667	0.1729972302458846	0.08431830341942702	0.01879079721776351	0.10304482034819114	0.19669231466984277	0.41669639141549253	0.19054300641692007	0.12876451020075838	0.09456579896247702	0.11309628857719922	0.3800351601314683	0.07481626731710428	0.07906773489558466	0.07129976418365931	0.19282316295196536	0.25258484809046605	0.18718143673791218	0.13751846348480198	0.3810118304500327	0.0599250936329588	0.46399143927233816	0.11227037631532014	0.24008254987388214	0.08118479133226324	0.047194399078506824	0.0	0.1984158163933445	0.0598687730562361	0.4266370333786064	0.09654920513444881	0.03184066564025289	0.15530312384244968	0.14807383627608348	0.07629748528624933	0.0	0.11228311549338836	0.06579423165342142	0.08865213187443778	0.05903335116818263	0.0994649545211343	0.10702967444540479	0.029463171036204744	0.0	0.04173354735152488	0.3713215623327983	0.0	0.07392956606439753	0.05901667317397655	0.04424234354851038	0.22826377742108078	0.0	0.075374531835206	0.12977825337375898	0.09310508650024527	0.1613799077683508	0.09326298054483567	0.0011465260261407934	0.11509299533983705	0.055464206327456536	0.02344008764554511	0.11571207759008723	0.03795071658581754	0.1309605447918472	0.19889820264352098	0.16061720084916895	0.0929090737418563	0.010836364128925642	0.03541604740106613	0.053008414806167616	0.13759586231496343	0.10145799892990905	0.29156634563937933	0.04381948502489071	0.0230267720904425	0.05252324680356451	0.07084135346525201	0.0	0.19128174625807662	0.1286193386972484	0.0597161481073521	0.09170116301990933	0.1217740101658641	0.10374531835205993	0.07601525900693926	0.3266749895963379	0.0	0.061579771317599036	0.04512769034284323	0.24157303370786518	0.0	0.0	0.1301230604601391	0.1222043873729267	0.10362047440699126	0.08369456056171191	0.0	0.0	0.13876561860699335	0.06183872072640819	0.05247561427336708	0.23299172737374985	0.0761710199912447	0.05403959336543606	0.10856964508649902	0.12408596397360443	0.04503299447119672	0.05008025682182986	0.16753487703862235	0.0	0.09476110385237484	0.06548362166339694	0.017335473515248796	0.0	0.075194971735641	0.037514641447225716	0.0	0.0408522959745696	0.32223113964687	0.0	0.09172208209126347	0.029514671668440132	0.029130253849354974	0.0	0.12876761191367933	0.15850722311396467	0.0	0.06260032102728733	0.0	0.06996376345736158	0.0712502229356162	0.0892553139744151	0.06596346403730032	0.0	0.05495534428118698	0.0689590767446204
z3of7uaq_mzbhy4tt_ACCACAACACAAGTGG-1	0.10449629289918215	0.1287081624160276	0.2558855002675227	0.11903662496243687	0.1071701288784304	0.07581403347855996	0.05930942486275717	0.0782631560357447	0.09290890709068819	0.09865740021593591	0.06135738961428567	0.1374051251027589	0.0656000454216943	0.05594873291502505	0.016863840833878287	0.08647003745318352	0.07574715279370176	0.0811243814481293	0.08070413135654166	0.07164911888852353	0.05484797729546142	0.06196385580727184	0.07268975005732631	0.0725757089352595	0.0955502051007669	0.05919861721180432	0.058344993986533915	0.0624486160591943	0.015428063962756422	0.03918416398727225	0.0698485811560811	0.044931377306605944	0.0945087975790044	0.10437921121600421	0.11640672612252255	0.0673914100880393	0.17074799357945425	0.0480222702987725	0.10921533268599436	0.06341270659382195	0.6768325307651151	0.06046448907506732	0.06436597110754415	0.06614959218098423	0.08396552666830695	0.1807784911717496	0.13787453183520598	0.028281874547571837	0.15128945960406634	0.1605339618424528	0.1384531034952557	0.18801498127340824	0.12218655252363117	0.09888877969593401	0.09741804404725753	0.020520567777672867	0.0794988407347958	0.08464419475655431	0.09371312240982992	0.0950491866370045	0.040285777232241214	0.03998573212056358	0.0	0.04400441173049582	0.0	0.11735633122035712	0.1346088243004011	0.46703049759229537	0.06084926309645411	0.0	0.0	0.009136930485245092	0.0	0.0	0.0	0.044515783841626536	0.14525798795461717	0.3185813651303218	0.11261252923137675	0.16345548488269296	0.0950824456442434	0.04498662386302836	0.11679301971436803	0.17918633648970728	0.36030854289281256	0.18158138311069122	0.11667248237839346	0.09259310954474609	0.11006697872984125	0.2186042956508446	0.06849280715810961	0.07245225686488953	0.030953371777341816	0.17818319435200772	0.12353766286350557	0.14958745177550617	0.14606741573033707	0.27828309850781763	0.08463446665693856	0.37212413055109683	0.08043517032281078	0.13406710999006344	0.0679452024255395	0.050060630699460984	0.0	0.2029431242914389	0.051899411449973246	0.25760381940157223	0.09104883822245634	0.05598868760987541	0.08796147672552167	0.1058721241305511	0.07839486356340289	0.10112359550561797	0.0	0.09093646048599147	0.10054390190881683	0.04372510552285833	0.1563402889245586	0.1155492447627279	0.07330123060460139	0.0	0.0	0.269573747101837	0.0	0.08218298555377207	0.05871039578904747	0.04175080688310119	0.2271936864633494	0.0743713215623328	0.08704521134296415	0.10356102490933952	0.09361309461733948	0.2315727789243038	0.08704527602447755	0.0	0.11088609630264168	0.07798831599872981	0.022905042166679407	0.11244023202289655	0.04411657278691567	0.1455625136587314	0.2020589342686721	0.17946460933050276	0.07906083781827337	0.05272568421480383	0.03554386382101738	0.02661608054866482	0.19047619047619047	0.09165997859818084	0.15275548421615837	0.03241586594768389	0.0	0.04659104536816664	0.07371639037450964	0.0	0.19888156483148783	0.13005937658789046	0.06439990965823517	0.12386959909136136	0.11324772605671482	0.0746841173807466	0.07465416048913776	0.18344133325406733	0.0980203317281969	0.07458930305372254	0.043749492700687606	0.22124130551096843	0.0	0.05484216158373462	0.08282504012841091	0.16800428036383092	0.12355983591938648	0.10121944589889072	0.1234884965222044	0.0	0.11833947061970856	0.06736827023602446	0.0558093591801457	0.18662111920538887	0.07107998119234074	0.0	0.03263777421080792	0.07058141608703407	0.0	0.09759229534510433	0.14994401838971128	0.0	0.09439595545426499	0.06422913650108471	0.0029605849830568933	0.005082932049224184	0.08068282271384372	0.050534683961650256	0.0	0.05954741447140654	0.0	0.0	0.0	0.042701438611045986	0.034718506628618986	0.1869092206170858	0.08431425004458712	0.0	0.0	0.10441493587561003	0.0	0.042140016009887975	0.0	0.015516318887105404	0.0838492700450967	0.08895131086142322	0.05200744947935959	0.0657354628424256
z3of7uaq_mzbhy4tt_ACCACAACACAATGCT-1	0.13228044026599403	0.14024136496046608	0.22512038523274477	0.03556953025938712	0.07853740383466576	0.07979343422762364	0.0764198861012775	0.10222115823610288	0.12091744515379117	0.09980036475143397	0.07664979351486	0.09778600094350523	0.07467590714260086	0.08003793958850139	0.04415116025602917	0.07901061173533083	0.017248847104384825	0.0883036640035307	0.07986704407509047	0.07243617640133315	0.06538604694442506	0.07084033692990273	0.06558128869525338	0.06993258426966292	0.07749242018904941	0.07114422839713831	0.05728093040421434	0.046472288559161676	0.025803533506533624	0.05906168691005402	0.07214580492222372	0.10736994039842224	0.0939771600331251	0.15721721939585204	0.12421829474043618	0.07638990223259887	0.11667415730337079	0.051426400229526756	0.11035560707845352	0.10691484923007447	0.7851549199863807	0.08904747612025536	0.1043338683788122	0.08168633265125246	0.0982646903180201	0.24928660602817906	0.04852193686463349	0.02329021496238945	0.09727126805778491	0.12730696033213457	0.12639308581031614	0.10818619582664527	0.1322604263467658	0.13518087812974308	0.08151490173962084	0.10228810625373745	0.0	0.1342964151952916	0.10824137821749692	0.12021979105066036	0.06943526474260116	0.028125557339040486	0.07526306402710897	0.05051527205899458	0.0	0.07049450898241605	0.12763886943813044	0.30962011771000536	0.07801935891823532	0.0	0.028451830170270354	0.07305428653743261	0.04780354606003579	0.0	0.0	0.0962011771000535	0.0599250936329588	0.5660781166399144	0.1073035030053337	0.17807682962225063	0.1286638455177781	0.13078651685393258	0.09977857348643865	0.151787275382781	0.3591344153141906	0.16386738952191382	0.11856840440133064	0.11125921790308697	0.09088825953347396	0.1936864633493847	0.08749757957749141	0.0755182216589552	0.01819154628143392	0.15520936540393926	0.18641273697453473	0.14313874574075638	0.10299073495524974	0.2431484453956364	0.07865168539325842	0.3951310861423221	0.07829498840734796	0.13192692807460063	0.059891653290529694	0.051120791773850996	0.07296682718031032	0.15008961076376806	0.2217904311340148	0.2912293698810553	0.1023137818107728	0.05359736189821033	0.15971519117586533	0.11015248796147672	0.09538790797217764	0.0	0.12191393411297104	0.08413303815839637	0.105914118979183	0.07674930146840259	0.010058855002675227	0.07050253117668848	0.07198145175673265	0.0	0.0	0.21598002496878901	0.14499732477260568	0.0835603846839802	0.07228175205703295	0.062017195424744744	0.3449371321562333	0.056298674276202366	0.1063737292669877	0.07871113489091017	0.09448435980585335	0.22206935208540346	0.11103953023627898	0.0	0.11523992492729758	0.10501681260793347	0.08359448648373206	0.11774397649197008	0.07198434745182122	0.07108317822038347	0.058191149951449576	0.09979461157424188	0.0020142888616120607	0.038272683557849255	0.05619860095515526	0.0	0.0	0.019540306759407884	0.0717964151952916	0.061392153816945405	0.0	0.07149833490157008	0.06575509125744568	0.0	0.15207187534798325	0.1116316447432623	0.04993073395437258	0.06315789473684211	0.11976223916532905	0.11078734000082315	0.09922949366726706	0.1847888552008402	0.0	0.11806670233636526	0.07429926435387875	0.19087747458533974	0.0	0.0	0.04735152487961477	0.0	0.0019975031210986267	0.08771312406474337	0.0	0.0	0.07906083781827337	0.06501809976023694	0.0857719059966251	0.14221234445953548	0.06848582129481005	0.10722311396468699	0.10986267166042447	0.05274656679151061	0.08997681469591581	0.0	0.1375525137229257	0.0	0.08911540253286454	0.07746445877278099	0.0761904761904762	0.0	0.07610949240468048	0.04728825936691105	0.0	0.10427092185188683	0.006955591225254147	0.0	0.12688221355958113	0.044447851101051455	0.060043992628262294	0.0	0.07994471196718388	0.006955591225254147	0.0	0.11466186747085623	0.05230069555912253	0.10758561764571695	0.0	0.06162751106571331	0.061912405411602846	0.11115569823434993	0.10344384080339136	0.12270867826914894
z3of7uaq_mzbhy4tt_ACCACAACAGCTCATA-1	0.14261828326836354	0.20200939302062898	0.009764579989299091	0.08077720852847835	0.101388520936901	0.0731196973171291	0.09020219344215034	0.1207449821498886	0.1161222720572701	0.07591509077554746	0.07683394459297001	0.10891303339876049	0.06991451495189914	0.033209300063232645	0.022670075104532034	0.0850521669341894	0.022548345180768935	0.08313659580085023	0.09152298106629386	0.08597362471006059	0.06774141019377951	0.07268099254316987	0.15543071161048688	0.09655644729802033	0.11895844480114143	0.06420145263245579	0.06081343603981035	0.040550901094885745	0.02535122701924509	0.05732903963503565	0.0704890782908785	0.15431707043935944	0.11844611887551844	0.16240897425433704	0.1104425426963431	0.1047716328615205	0.10074264312466559	0.02903978722249362	0.1054100143779711	0.10209993078769494	0.6621431003453475	0.10393988599367764	0.10200642054574639	0.05726620350516053	0.10029515373770274	0.15353575887283752	0.10219368646334938	0.07010984168948478	0.10760834670947031	0.09069359503152705	0.1376072157727968	0.08693894536591165	0.1411130823312964	0.13536286638786066	0.09553815452691858	0.10493186038460328	0.0	0.20240770465489566	0.13176660085793704	0.13440377629466926	0.06462160394744665	0.04808275370073123	0.0	0.04902850246107236	0.0	0.1260621559612228	0.11903864177448371	0.2884109149277689	0.050196994017218735	0.0	0.08982469392251283	0.060995184590690206	0.027213520045755613	0.0	0.0	0.0	0.12019316513698536	0.5273255369563555	0.11308234676059492	0.16698266464767286	0.15007539277202198	0.14292134831460673	0.09152734905543894	0.1391762402998358	0.34220617085785626	0.1585666582240323	0.11884057971014493	0.09129504268732408	0.09183341316996238	0.09791332263242375	0.09499591864371076	0.08389827327818786	0.02673245744406793	0.16176241772295485	0.2167657223836999	0.13221255385655148	0.10799602285313921	0.28803281612270376	0.0	0.3753344034242911	0.07762618155876583	0.19009401513414353	0.07432952113429642	0.04874229265819472	0.18138041733547353	0.17588778262935567	0.1659204190250908	0.3314812528295674	0.11196696301228948	0.11360980989506557	0.1865333168703955	0.0	0.17675762439807383	0.06474050294275013	0.0	0.07519761503886851	0.09686153008368228	0.052375007431187205	0.09555912252541467	0.129707371280405	0.11549848403780988	0.0	0.056303247314483267	0.07990012484394507	0.0	0.06668587342744646	0.07927494107269388	0.0583150259016256	0.43612894596040663	0.1702039117769455	0.19853531300160512	0.0414957493609179	0.0902845562773489	0.17274325460521286	0.10620135303376996	0.0	0.11327439516296708	0.12189032002679577	0.0073377665673010775	0.1210009596847478	0.08487874605872865	0.10662476733057522	0.07097774607137904	0.10686238975474206	0.0	0.04247177465780794	0.06492578721043141	0.03137312126076171	0.22355983591938647	0.06517522739432852	0.06360353130016051	0.06369013716396309	0.011612468541307493	0.0929399365325363	0.10200941768847033	0.0	0.12762545730092642	0.10281580302250219	0.07723617004059341	0.07074427642139056	0.1196371722846442	0.12089558381693213	0.10077336535437573	0.28553593722133047	0.0	0.06876325228385154	0.09444298121377469	0.0	0.0	0.0	0.1727126805778491	0.0	0.17717139290172998	0.125233545920922	0.0	0.0	0.09769300978818493	0.05501207770024469	0.06587232991727374	0.10684446639502819	0.07284725262253353	0.0	0.05916711253789905	0.07735865881933297	0.1285000891742465	0.0	0.1371202663337495	0.0	0.0956705389931572	0.07126558911933126	0.0	0.0	0.08267179612440971	0.04817759171691756	0.0	0.10401913574418531	0.5731674692348849	0.22659176029962547	0.36986929603301993	0.05233225723062865	0.006153023006955591	0.04226859283039058	0.16541822721598	0.39446227929373995	0.0	0.08688814306791835	0.010700909577314071	0.13927358244055396	0.06411628321740681	0.06478914344082884	0.05457463884430177	0.0	0.11031711733958925	0.15220148043292342
z3of7uaq_mzbhy4tt_ACCACAATCAGCGTCG-1	0.12218145685240388	0.09934011057606563	0.20532370251471374	0.07558067093237172	0.09366412649929613	0.0873843919590308	0.06209825780396813	0.059357343662719886	0.108906038405095	0.08280547932595776	0.06948318848225138	0.08532393066340488	0.07252527666030684	0.039301522447589866	0.0	0.059976368824683435	0.04914774898723534	0.0762686673941673	0.0774420798886185	0.07052082585495748	0.05207388280177728	0.0729140325706118	0.10418099824199342	0.0668657035848047	0.09256286784376672	0.06317381288786793	0.0637789047424317	0.05853691161309687	0.018847942281279475	0.03936417928857286	0.07372206382842723	0.07271641345328306	0.11928106245718784	0.13601944300858793	0.11181687520088049	0.06868038328712486	0.14478758694489033	0.021301013484696926	0.09937836742872115	0.07814560109168912	0.8900724743421372	0.07406185274877285	0.08983413590155163	0.06991941643283954	0.09184609729235745	0.14390494025325487	0.025949705724986623	0.031334781103452614	0.12228999464954521	0.10314864105221096	0.10280478908692406	0.07693953986088818	0.10681572845972609	0.10337297037595135	0.05698595867135193	0.0498536493248985	0.0	0.07768860353130017	0.07649472504814477	0.09787049552720753	0.051437803585853814	0.013911182450508293	0.031349701761686784	0.046902004573202025	0.0	0.06963752935948708	0.09284654967484317	0.2397645799892991	0.11425652998686707	0.0	0.0	0.024241675927069186	0.026475526281802917	0.0	0.04922418405564473	0.0	0.09278237368125009	0.41985783077275857	0.09665048602167978	0.14894866290135228	0.11574979327788316	0.07317281968967362	0.07889369057908384	0.12876783101502204	0.3480470840021402	0.14590426052622993	0.07872612650336148	0.07128434177774676	0.09564484185344235	0.25575173889780634	0.07560352037355382	0.06998243572835285	0.0	0.14388206111966045	0.19336832819978889	0.09768804032553294	0.09958395982227954	0.36846798644551454	0.0	0.37501337613697167	0.1105314785090066	0.16273026064358329	0.050731786160156944	0.04703493683425973	0.05410647405029428	0.13325625685176248	0.10836078961448566	0.28398567724410423	0.10141596555831085	0.057522848625806665	0.11302629954315348	0.0	0.05132156233279829	0.0	0.08499579607123749	0.08539129495731908	0.09380715965508231	0.03150823375542477	0.0	0.1149833312754661	0.05550205100766899	0.0	0.04490266288019097	0.0	0.0	0.0986404357190874	0.062171127789105315	0.07476952361227202	0.24648876404494383	0.07936507936507936	0.02163590155163189	0.39634980084418286	0.09315493088827298	0.20290962827078396	0.1032818882448335	0.0	0.10609563730015496	0.07076955199728563	0.0	0.0987116444580329	0.05249961006833182	0.06641597399628733	0.046747121653488696	0.06500802568218299	0.02306990211815063	0.027957819452628156	0.04155222638368706	0.020176078603044895	0.22373818441234172	0.03631621187800963	0.09808052434456929	0.03283256035288345	0.0	0.05985071769893544	0.05237007386291735	0.0	0.17000975032116308	0.10698722284475941	0.0672152392547046	0.08373555611876132	0.09539994649545211	0.07432707741696505	0.07332471542523862	0.12004835225809009	0.06474050294275013	0.09602084695717654	0.05564555804580851	0.21415195291599787	0.0	0.0	0.0	0.0	0.060353130016051366	0.09221237013702314	0.04119850187265917	0.0	0.041450287980360684	0.06664338435294197	0.03545705231098489	0.14094332633658477	0.0540720203641552	0.026270733012306046	0.06019261637239166	0.07767076868200463	0.0	0.06613162118780096	0.14326214255989536	0.055288032816122705	0.08515516555842588	0.06939167042004597	0.07066167290886392	0.0	0.0686719240700677	0.045657816725232454	0.06915462814339218	0.045384445913196736	0.30230069555912253	0.0	0.08797676373920355	0.04363025351536903	0.0	0.0	0.14009274121633672	0.0971107544141252	0.0	0.14016570196345476	0.0	0.08424270326543648	0.1063848760477974	0.0	0.04173354735152488	0.0	0.05223381487426431	0.07877035033542155
z3of7uaq_mzbhy4tt_ACCATTTAGGATGGCT-1	0.11630551096843232	0.09583259021461268	0.0	0.0727368675652499	0.0903447666838089	0.0815180004586104	0.059276442607210655	0.060781951306936886	0.07762409048339457	0.07458802456990206	0.06270777194426513	0.0860863888698765	0.0625190982058825	0.05769979084585826	0.06995224223688642	0.06881130729445337	0.0	0.06238670588318274	0.07172773664256085	0.06777912400853355	0.07659873915369762	0.05509075263815284	0.06298249636933426	0.0617442482611022	0.13291421437488854	0.06686987181335563	0.05722065665009602	0.07253454958305602	0.026007623019090643	0.04024258728658603	0.06609255540511119	0.07311458683290405	0.07392829027410006	0.11129399388778555	0.09814746463788103	0.09042268592830391	0.10495024077046548	0.046975442187948295	0.0899275486770285	0.07287957549786227	0.7366117029038377	0.06351754184819995	0.04272338148742643	0.050490322211739144	0.0829006836475261	0.14499732477260568	0.12155564472980203	0.03581657382053945	0.10409844836811129	0.09057845866265721	0.1055507826941557	0.11013613934962249	0.09009978128842706	0.07861164797647256	0.06168206730004483	0.1274981902873509	0.039950062421972535	0.20979133226324237	0.09673510401694249	0.08388245895637972	0.049916595851823876	0.06338505439629036	0.024017597051304917	0.04609533114662572	0.0	0.04064531925891667	0.11351582334162834	0.30976993044408774	0.0457220681939783	0.0	0.12567274100651496	0.0	0.03040534307485102	0.0	0.0	0.0	0.03171859351634632	0.2579683558816785	0.08717274741005374	0.1386864542602769	0.10057395787732866	0.03135366506153023	0.07820389348479236	0.1297084330792196	0.26721062957018016	0.13618021036144315	0.10067694884499966	0.08111056831134994	0.09555015841267973	0.18894748910800274	0.06804535365753829	0.071642269582039	0.05691298575193706	0.14499732477260568	0.1831880034127225	0.18546365914786966	0.10439936913207086	0.23975982402948695	0.0761710199912447	0.33654360620652757	0.08774745853397539	0.3739967897271268	0.06283161672908864	0.04379721075418048	0.28531300160513645	0.14850692378782265	0.0	0.24266370333786064	0.0973451474025447	0.05821076424149114	0.06731695271021114	0.011436597110754414	0.09671482075976458	0.07070243827868226	0.00993655889322021	0.07242585038688533	0.0824950832175044	0.03828547648772368	0.05591225254146603	0.11918138041733548	0.09823434991974318	0.0	0.0	0.14695915819511324	0.0	0.07404755045204484	0.05514467918962301	0.06481200671642343	0.3735620652755484	0.10189643897509067	0.044642857142857144	0.05659592176446109	0.08490927125849355	0.15562179928151035	0.10252123364721978	0.0	0.10497010121507996	0.06617816579449903	0.0	0.11035525321239607	0.04681549223196887	0.07477825756034333	0.08546856112399183	0.08514989903174028	0.0	0.02977968317180378	0.04489725145155857	0.024349433338197383	0.08623149634385589	0.013565632245407527	0.07293338683788123	0.014584304181984501	0.0	0.052695060976734744	0.0651889642984799	0.0	0.14297121346685027	0.10125819814181061	0.06817904578322566	0.07009658978907944	0.08441813804173355	0.06216096637444952	0.06761586185207422	0.2581891683015278	0.0	0.06802013356320473	0.05355589900064106	0.21308186195826645	0.0	0.0	0.03739967897271268	0.09320492241840557	0.12773319065453898	0.08404505826845549	0.0	0.0	0.13816762660120227	0.06522025292651967	0.0	0.13437872988434788	0.09197918186682232	0.0	0.02051007668985197	0.1260032102728732	0.0	0.0	0.13073316092979015	0.10165864098448368	0.08991133599766078	0.0698796097291622	0.029570180131977885	0.0	0.07835144927536232	0.050641331540207946	0.0	0.02857772322412111	0.213884430176565	0.0	0.0	0.02624428132571044	0.04119850187265917	0.0	0.0	0.0	0.0	0.04077695088931044	0.0	0.07244128670833662	0.0	0.06260032102728733	0.17350760528930673	0.0	0.05566016380623122	0.07322890818422978
z3of7uaq_mzbhy4tt_ACCCAAAAGAAACTGT-1	0.13414354505847284	0.2378574401046311	0.0	0.06454260940947104	0.10422997605281886	0.07784911717495988	0.06649405952930657	0.07367275362660104	0.10464064937198936	0.08078227868006774	0.06709302412918144	0.09047861915580568	0.06633814795407204	0.02746972128994601	0.0242157620434774	0.06588416265382557	0.03862518790287651	0.06863394122963729	0.07413903703320159	0.07135929027738755	0.03836625026170703	0.06231702188367561	0.10651226782847971	0.06821615837346175	0.13670411985018727	0.0644793879336031	0.0518817929680002	0.05353554137467539	0.035224746680787455	0.052270276306819415	0.06884857499121506	0.09543718192790573	0.11951620983324984	0.11170207942251363	0.11527511924075044	0.050367235760494185	0.13996789727126807	0.02830313040376548	0.1041987308633168	0.07401936962806976	0.8736319859915366	0.06535074064338442	0.03884430176565008	0.03273579780998942	0.0895116196646788	0.2091136079900125	0.05882156233279829	0.03223491643848551	0.09427501337613697	0.1062573230116965	0.10615461028649735	0.0969264609714048	0.1201374222072034	0.103504001921796	0.05277789828351626	0.04189091366883832	0.04489923310148029	0.08849652220438738	0.08084965967751859	0.10560518806379245	0.05250614602894841	0.12307829498840735	0.0	0.05527799786255489	0.0	0.06956498081997987	0.10904155041097957	0.2547458533975388	0.0	0.0	0.01806565322758317	0.02605259908630695	0.028800206638253906	0.0	0.051738897806313536	0.14317817014446227	0.04373653811856059	0.5234273484674768	0.10424013992864298	0.15830317264396693	0.13925288194951116	0.06544676297485286	0.09347491459851011	0.14697515259313013	0.40868557160691993	0.15757840384486893	0.07603694140088864	0.08854072161351106	0.09417528762196095	0.16074294886493923	0.07286022559322966	0.07237312017633517	0.027822364901016586	0.14720978300041057	0.24716208985871907	0.09782884176733969	0.10211714625729432	0.2600915522263837	0.0731066686122866	0.3540930979133226	0.07775994292848225	0.10441030344722159	0.06799257624398074	0.0477212670063855	0.0	0.14617592145682035	0.13868942017966265	0.22772358727414907	0.09283039058319957	0.042787259366025704	0.15867802609375642	0.0	0.106302835741038	0.23236260796453412	0.12069097301842086	0.07401298835171632	0.09483845798575505	0.030170620058260506	0.04681647940074907	0.1054039593365436	0.02314963438558944	0.0	0.0	0.08970929195648297	0.0	0.08476492296717016	0.0590609228811476	0.043661683593335845	0.22873194221508827	0.0	0.03006286784376672	0.0686641697877653	0.08875096768924912	0.18716400417845042	0.10105115221060715	0.0	0.0954363115683486	0.0802394219768843	0.041147545160386254	0.13291421437488854	0.05333080618125603	0.0637256748983288	0.06335830212234707	0.04503011788260067	0.0	0.02205877372994426	0.05100667816023621	0.016712875139841432	0.11066523987872302	0.08003388621366149	0.09289727126805779	0.04095440278322275	0.0	0.05184175568716445	0.06452071247632812	0.0	0.16381408663391211	0.10357231190122859	0.07638831016211999	0.06594764063717345	0.10026183788121991	0.10468679260814093	0.083418082903459	0.16711253789905475	0.16104868913857678	0.12201018568059767	0.05334966630058292	0.3992776886035313	0.0	0.0	0.0	0.05971107544141252	0.050686641697877656	0.08080617333756791	0.03472445157838416	0.04085801838610827	0.1162937084946338	0.061322256324842006	0.08068897394740092	0.14029852793897737	0.061060038588128474	0.1028892455858748	0.05671482075976458	0.03937042981986802	0.0	0.01683609773497414	0.15113796246755049	0.0	0.0881941196179709	0.06890070825511693	0.0771892277510255	0.0	0.06580986693651569	0.02765245180975518	0.0	0.15623327982878546	0.17803638309256287	0.43151417870518993	0.0	0.03667165641663811	0.0123952202603888	0.08257535223827359	0.03714107365792759	0.0	0.04500326972237085	0.12695169998540784	0.0	0.06496032782941588	0.0	0.0	0.0	0.0	0.02982364077869696	0.08426825860250614
z3of7uaq_mzbhy4tt_ACCCTCAAGACCAACG-1	0.07938737292669877	0.07811663991439273	0.0	0.09599302242060438	0.07895297313863911	0.05666704884200871	0.0635189379225088	0.08799601266841178	0.11014813717562362	0.0970388396992239	0.06882399124487101	0.13188245485047798	0.06446824877682768	0.06409601634320736	0.019757049719596537	0.07172507579810951	0.03615378735763969	0.08530398341862824	0.07557948877267472	0.06989626144726996	0.049241631190825134	0.06870533869009868	0.0	0.07385339753879079	0.1534242910647405	0.060250285944964004	0.05515790332646212	0.05303964556499498	0.01882036261742042	0.05083682112979603	0.06679664800010124	0.09439197680640064	0.07936053545443082	0.1219178206418732	0.11810103680559728	0.10910063719052483	0.18347351524879615	0.07775218864617986	0.11827229851574421	0.08742692211406777	0.7142857142857143	0.08415998170529745	0.060647405029427504	0.08109819105616344	0.09308741744873132	0.15995630461922597	0.14148608881754948	0.0432064960815787	0.1586944890315677	0.15942323451923793	0.15408714561504105	0.1130016051364366	0.1332760740803319	0.12914250772540156	0.10575101586337542	0.11462562553111132	0.039192081326912785	0.08662386302835741	0.10233164244047852	0.11216418856129087	0.052787656885475785	0.1041020153379704	0.0	0.04158028624248918	0.0	0.12974399434121392	0.1435501883431904	0.34589620117710007	0.09149277688603531	0.0	0.0	0.021731077910853193	0.01745355251748123	0.0	0.0	0.0	0.09003855071270801	0.5174654131315447	0.11358918555853195	0.1632506769870456	0.15095578578724647	0.13290529695024078	0.12858377577478702	0.16338474765441058	0.3319214077641044	0.18090493645493264	0.13142810617163328	0.10474562076906972	0.10950672168390858	0.39983184284949935	0.08193987751094765	0.0746503365782285	0.02845649287596853	0.1811495346710474	0.15373158069787282	0.13215623327982878	0.15827263474204112	0.12460614707805719	0.06123838708108371	0.3184590690208668	0.07994471196718388	0.3258426966292135	0.09394785535937221	0.049214838283088126	0.026952915997859817	0.19290821538012548	0.05181493058488919	0.2235255381322797	0.10157912958205162	0.06291152094866839	0.11332263242375602	0.16773675762439808	0.12344569288389513	0.0	0.1359779867002981	0.08842321933755806	0.10748558634323863	0.04411152725759467	0.0	0.10167921965674774	0.0951310861423221	0.0	0.04465571881302218	0.0708043517032281	0.0	0.07994951365737883	0.07276155770537793	0.04391934374329652	0.24194087747458534	0.09196837286724927	0.10282905296950241	0.2521253195410499	0.09225331764062784	0.27312797778287345	0.10792653835924217	0.0	0.11252172755927776	0.08396516549435157	0.01684119340620143	0.13808207427790092	0.05110967642581723	0.12255555806750616	0.18037968412500247	0.15812319853639173	0.05167909860573443	0.033199910599995934	0.04711967183877296	0.02542925239554453	0.03263777421080792	0.1110999643303014	0.24725789192081327	0.031183042263661535	0.0	0.05938370602018413	0.07983500174278299	0.0	0.18756358757499464	0.13013067392174876	0.06164255338678957	0.10652286146076803	0.12263978063135367	0.09382434045355394	0.10207932559763763	0.3101282127499356	0.13654360620652756	0.09646671818956463	0.060280410212577046	0.22191011235955055	0.0	0.037631532013554486	0.156286784376672	0.0	0.059853754235776706	0.1151792688474777	0.12209737827715356	0.0	0.07704654895666131	0.06130188430033289	0.12472733259250113	0.18153132759874333	0.06307051250871476	0.0	0.0005350454788657035	0.1332263242375602	0.0	0.04686998394863563	0.1516556685096011	0.0	0.09059163518713086	0.06908082008062964	0.0	0.06634563937934725	0.09417745481191989	0.050997425997425995	0.0	0.10981021622131999	0.18499197431781703	0.0	0.0	0.024473821847890778	0.01869686701147375	0.0	0.11913679329409667	0.09724451578384162	0.0	0.07043144121795807	0.0	0.09089966445597489	0.0	0.00150785544043971	0.024841397233050524	0.06420545746388442	0.051842820101247064	0.09518683760035614
z3of7uaq_mzbhy4tt_ACCCTCAAGCCTCATA-1	0.13972330505235803	0.12983770287141075	0.0	0.07646019774694547	0.10495722233477224	0.08266930367652679	0.08628402363972627	0.13660142774727538	0.12347085054423272	0.06508569357427639	0.08498554581928894	0.1081520471193284	0.08125318139145733	0.027208278612772994	0.05314785090065989	0.06740458355626895	0.041835460776070726	0.09454384601975536	0.07779877687452896	0.07974068463958586	0.06646195361388327	0.07969247731465767	0.1076587938546205	0.07017870518994114	0.07713572320313894	0.060304351169250585	0.0580987988831737	0.04337783345730729	0.014126303828608936	0.04832827457000512	0.07165813157186887	0.12607164632249554	0.11206987625795327	0.14702868387880766	0.10943825947130639	0.06576195340240285	0.13663349384697698	0.07441009297384481	0.12261156138601	0.11686227733027033	0.7237219709129822	0.10176117583234993	0.07752808988764046	0.08138817753707539	0.10732055472890378	0.13806402710897092	0.039058319957196365	0.05953482516602147	0.1158908507223114	0.1388341426742792	0.11794611318229045	0.10829320492241841	0.13320567335942854	0.16207146314919763	0.08207886859572253	0.09476599628615491	0.020064205457463884	0.2767255216693419	0.11355081906700745	0.11231613678390734	0.07693988956381553	0.09200998751560549	0.0	0.0542749586400266	0.0	0.12281107453455578	0.14553237025147137	0.3329266987693954	0.08497495014348946	0.0	0.06612532653510843	0.0	0.04927953358794118	0.0	0.0	0.0	0.06727853918865155	0.4071696094168004	0.10383026159639824	0.15408279692448829	0.12861034096989152	0.08599250936329587	0.10178540560563032	0.1221869030857795	0.2854913500980917	0.1450693202436244	0.12300230302184381	0.09292344197082839	0.09435737116188908	0.20996713292058397	0.10113523861111723	0.07953382671567323	0.09438598577175356	0.13447710597614682	0.08184749757783466	0.10898031595843541	0.1226497924950856	0.1914273824386184	0.03609124957439564	0.31647940074906367	0.0754414125200642	0.12520064205457465	0.07301698769395398	0.04999287384842559	0.17288657035848048	0.14152139994836624	0.018782912337022332	0.26649380581964854	0.10020921437764935	0.08287199309900525	0.15731983372432812	0.029427501337613696	0.1281968967362226	0.00015287013681877245	0.0	0.08585271032441427	0.10954818300458412	0.0	0.02241840556447298	0.09015516318887105	0.08521490993401105	0.0	0.050253117668848005	0.12742999821651507	0.0	0.08838402546267715	0.08865616820673	0.060832451864399256	0.22187667201712147	0.0698531597408002	0.16292134831460675	0.24308899589798466	0.09953354113477095	0.10086881194425336	0.12010891331952771	0.0	0.11400904310026974	0.11880619608764306	0.028179061886927054	0.11809430388884642	0.06949865646329015	0.11486396531498605	0.09059112617165052	0.07809938038281641	0.01318729739086646	0.030673683212440146	0.0729475060935735	0.05239554453037599	0.26056714820759763	0.029817638665953272	0.1761302835741038	0.07436392462022866	0.00634127974951945	0.08784547333075035	0.10647183018855358	0.0	0.12662924064281506	0.10774436267334296	0.07881835870270192	0.08008786009968742	0.11668840288924559	0.10215355805243445	0.08293409138250034	0.13784356855517904	0.0	0.1515764025127321	0.09973960015703502	0.23822899946495452	0.0	0.09229534510433386	0.18855002675227395	0.1440342429106474	0.10087390761548065	0.11809197632066105	0.07485286249331193	0.0	0.057816384980958674	0.06616139568516044	0.026916903321397703	0.12916546624411793	0.05679588825656241	0.0	0.0	0.0196183342250758	0.14776172641341181	0.03295880149812734	0.1385396230901849	0.0	0.09608070893288995	0.08528357914189184	0.04772605671482076	0.0	0.09737100751389956	0.06434644917790985	0.0	0.09467157649576685	0.29280363830925626	0.0	0.19697317129098832	0.05128621326071143	0.005915225016348612	0.0	0.18570536828963796	0.19609416800428037	0.0	0.07918673087212413	0.0	0.11598320482564016	0.0	0.041052580378423076	0.0	0.0	0.11610486891385768	0.13265055351227165
z3of7uaq_mzbhy4tt_ACCCTCACACTAGTAC-1	0.15518229763815639	0.15094227453778017	0.08587479935794542	0.08191326399730278	0.07230386427506533	0.07363563402889245	0.06866355900525517	0.09354007804599822	0.11047029769088618	0.08700529867619393	0.06895733288444299	0.08808452982602559	0.07051875754317526	0.025919305413687435	0.05279115391474942	0.07600098091671126	0.01816606792529746	0.09010125559354278	0.07601888768072168	0.07339104497543252	0.06724707469700142	0.0628225429490066	0.02724910188794619	0.09875869448903157	0.07816122703763154	0.06427273863188551	0.059589878831208455	0.04904148559944668	0.021479042213433504	0.04928252234773289	0.07235995290042346	0.12342130476439335	0.08311607760544996	0.14132002067633376	0.12014966013644136	0.11632375115521183	0.1089609416800428	0.05686990640581261	0.10597726166806483	0.08976737793354637	0.6187071355610682	0.07158734508693401	0.10609951845906902	0.046663317527027966	0.09435558751508477	0.17823702514713752	0.07296682718031032	0.013753816133194851	0.05393258426966292	0.08222768555580388	0.10964331844597397	0.06822424350514238	0.116833281706138	0.11870002147461446	0.07470753257270112	0.11855978346394738	0.039192081326912785	0.09593365436062065	0.10510754041271209	0.13595141880919528	0.05738799889493875	0.05578740859639736	0.030457959296910607	0.055130894565935805	0.0	0.08686327320873122	0.1251755056897957	0.35340823970037455	0.15243932097864682	0.0	0.0	0.0	0.0	0.0	0.0	0.13162118780096307	0.06760779794487659	0.5634028892455859	0.10396071749569334	0.1613231801939858	0.12647502310423658	0.10304975922953451	0.09604807177840886	0.1341919038548252	0.4905475298733726	0.15997238274449843	0.11943843487566008	0.0946983971898481	0.09797663167861415	0.0943208744171826	0.07499718326409269	0.07436259325109519	0.0	0.15433602662980575	0.25760270704090926	0.15496606685252456	0.10123987774174009	0.521431543903454	0.0	0.2032637774210808	0.07923131799536294	0.12351907054956814	0.061850700017834846	0.04626916759540282	0.01752273943285179	0.14901203665248608	0.2982737743234491	0.2949335308885871	0.09570688121493423	0.060099802360751686	0.1736510680330905	0.0	0.10895666131621187	0.01658640984483681	0.21845142551402583	0.08196176797351934	0.09394622756340582	0.029070804351703228	0.1581059390048154	0.06639708606000741	0.059639736044230424	0.0	0.060418981767296376	0.00847155341537364	0.0	0.08659505288718772	0.05676716845256171	0.04686579234810996	0.27307383627608345	0.07585755900362642	0.08487158908507222	0.29403721538553	0.09083964986800433	0.33501490483833984	0.10137352487340534	0.0	0.11054649489766216	0.08909812212086808	0.027159927641468573	0.11158458389598036	0.06533280421086715	0.07914905161304908	0.06143610169827398	0.08015326464039765	0.025682182985553772	0.036369547107706686	0.05841507639260448	0.07826256140862882	0.10103442125914036	0.05872124130551097	0.10704253611556983	0.04798642907688628	0.01385173295285655	0.06447528643382963	0.05026985385044036	0.0	0.15421097087668695	0.1042480591982394	0.07023226771115273	0.0713619254127829	0.09843365436062065	0.11707618224472158	0.08325675239647279	0.11883954580583794	0.0	0.10743515050631156	0.059098506345175564	0.22124130551096843	0.0	0.0	0.06816479400749063	0.0	0.09231317995362939	0.08277039109821661	0.0	0.0	0.03965631196298744	0.06638683116516787	0.07723175700703791	0.12643536239041858	0.13192924428879485	0.026538255751738897	0.04021758516140539	0.030497592295345103	0.014089530943463527	0.015480649188514358	0.16701221687176743	0.0	0.0883277625099462	0.06568993157262058	0.0	0.03785446762974853	0.06642124363179566	0.03201054184200251	0.04226859283039058	0.026689327416359803	0.553103263777421	0.0	0.13169762286937248	0.041754588465862295	0.05710124249450092	0.2891029070804352	0.0593900481540931	0.34577314071696097	0.0	0.10910063719052483	0.1126270733012306	0.08363300027789183	0.0	0.09183326037258621	0.0	0.0	0.04958945548833189	0.10954178480498926
z3of7uaq_mzbhy4tt_ACCCTCACAGTGTGGA-1	0.12306046013911183	0.12335770762737056	0.27808988764044945	0.08505757235940398	0.1561293875027921	0.1386962088206069	0.06675791757367869	0.08986801775461428	0.09061290633304436	0.08435691944209522	0.0698645685461299	0.093820629499037	0.06933452092138222	0.043819008706649155	0.06606820839030576	0.11034867130372748	0.08153073963667865	0.0728750079349965	0.0855648469367208	0.07329354911235926	0.06451369018540488	0.06335894069108763	0.07761981196973171	0.13726912787586945	0.14901016586409846	0.06881381698881531	0.05303209438313522	0.08080491719844968	0.039107963352142665	0.050492625206475884	0.07812572498013454	0.17570644667587443	0.13460994503004092	0.2081689655485123	0.10244881064444845	0.08699353081375553	0.10496736222578919	0.02082024798194803	0.09281139977144971	0.08463290480608283	0.84206430273846	0.0672286819176378	0.06308186195826646	0.06443009487867538	0.08805769703928483	0.16931960049937578	0.017890583199571965	0.02034431750228181	0.02155163188871054	0.10200405009109319	0.08766677182393631	0.08755722014148981	0.09606600771591901	0.10263045828283159	0.075802929735514	0.13250243917791835	0.0	0.2088282504012841	0.08053459805407502	0.09768569363483616	0.05520410411355554	0.06384876047797396	0.031726215246814495	0.057638492622256524	0.0	0.09974063897126172	0.13543832433810565	0.2574210807918673	0.0	0.0	0.060302772794511066	0.0	0.049371782808435266	0.0	0.0	0.0	0.055013650519268494	0.5098219062906061	0.08569542249641467	0.14350852891578456	0.10605087796099032	0.07565543071161049	0.08342264477095938	0.12464522015083813	0.26587301587301587	0.13184390760339507	0.0718124084025403	0.12744318049642916	0.0924048753568137	0.2578919208132691	0.06387228552190578	0.07273330848674067	0.015159621901194935	0.12660300328154533	0.11966219831388371	0.07118920897749993	0.09556191918678975	0.32649664110338267	0.014689430419767498	0.4265917602996255	0.07856251114678081	0.1521057861346786	0.0405575619761013	0.04926039892430158	0.09824772605671482	0.11883996153659075	0.09577314071696094	0.1793637074535951	0.1286337125033337	0.0914108821698824	0.0958883812816397	0.03089887640449438	0.06422685928303906	0.09004051058625698	0.25399373232439043	0.087546202895136	0.10159349864847951	0.049432257297425834	0.028624933119315143	0.09917891097666379	0.0	0.0012794565798962478	0.030991480429682677	0.15783841626538256	0.0	0.1103346092110137	0.05376223735774298	0.08787320654974567	0.19739834135901552	0.08733131205041317	0.09028892455858747	0.33238214137090544	0.0939288983599357	0.2510637213686973	0.10917515029396455	0.0	0.10881244853999118	0.06013389186861371	0.0838492700450967	0.10414702710047814	0.04179080314077619	0.05236914621310886	0.06671224461486634	0.09175166985968	0.0	0.03018604682663849	0.05106216435804451	0.026158859866725035	0.08739076154806492	0.02355314785090066	0.0	0.04698044495072404	0.013059072984166618	0.05424830722680393	0.0440801990990811	0.0	0.14862096780764436	0.10769535890110407	0.054970789898631224	0.08397022518843926	0.08941011235955056	0.06748569782277647	0.07615923116823708	0.16285199056734637	0.0	0.06759407883003389	0.060171910278008306	0.2153558052434457	0.0	0.1301052256108436	0.10470840021401819	0.0	0.12709113607990014	0.08068171088660184	0.0	0.0	0.06492934252352627	0.07783053609766036	0.08947606700415689	0.17202398101274505	0.1185368938177927	0.07073301230604602	0.03263777421080792	0.09648653468878188	0.0	0.08635634028892455	0.1328039850979926	0.0	0.09520041931642134	0.07587191756873722	0.0	0.0	0.07540869914160095	0.036614463580755714	0.0	0.02329021496238945	0.2261904761904762	0.0	0.10142933577925552	0.0596064710444208	0.054782712086082874	0.0	0.0284019975031211	0.0	0.0	0.09246558684760932	0.0	0.06819963417820747	0.0	0.0740794785738606	0.15011847435603454	0.0	0.060933448573898014	0.08000193796000218
z3of7uaq_mzbhy4tt_ACCCTCAGTGATTAGA-1	0.1144901780937094	0.1760299625468165	0.18378812199036917	0.028328092819396498	0.10254172575542708	0.08104983566460291	0.06897627965043696	0.1056067271830575	0.1108908062026422	0.0829895809961051	0.07387277051497354	0.10906316995679158	0.0784586826210368	0.06266720171214553	0.028833006361096248	0.06991260923845194	0.024968789013732832	0.07812570848183112	0.07344146429865893	0.07285068154039918	0.04996277944494847	0.0737630284926367	0.03282886188183139	0.08240128410914928	0.13282504012841093	0.06374410088330562	0.05763979106334957	0.044485442848007935	0.04737083064431611	0.05547304854245944	0.07998362092433406	0.09023604215660656	0.0708747823182805	0.1285922862765369	0.12034374526112794	0.09443552701979668	0.11211985018726592	0.05583083257729081	0.10815322337378101	0.08829575743295978	0.6344180164404883	0.08592233824195614	0.07985553772070626	0.05252431189475533	0.10115947674895431	0.12156679151061174	0.05878812199036918	0.02794825795486734	0.07409309791332264	0.09345009515682251	0.12295728696889792	0.08433505736876523	0.14194005613284147	0.1359488685789993	0.06893410264196781	0.09687470493815503	0.05466381309077938	0.16361690743713217	0.10153559916704419	0.12891076004618288	0.06999129239710866	0.06392009987515605	0.027485484414323365	0.04363904819377678	0.0	0.09750070281397648	0.11949109634050438	0.35693953986088817	0.13779853105695802	0.0	0.014603594246687439	0.031608840597604645	0.0026567775502297007	0.0	0.0	0.0	0.05362801992015475	0.48024153481617365	0.1066920644322862	0.16679845872969418	0.12836227442969017	0.19321562332798287	0.08968350002057868	0.12897948291206718	0.40372153855299925	0.16195821465734558	0.11471840323818829	0.08471398329727592	0.07913574748094426	0.11228311549338836	0.09065787665938883	0.07423283235736267	0.025761448982422764	0.15544627109439388	0.2153485748991367	0.1631325504773169	0.10068569721136063	0.27739135604304144	0.010263145094605769	0.38362760834670945	0.07865168539325842	0.1981961323855385	0.07065387016229713	0.047608533624921436	0.0	0.13264263826061579	0.13300104193066936	0.35444705107626456	0.0920543261657117	0.09339273430078292	0.1635675186236984	0.0	0.16560727661851257	0.0	0.22380188030268286	0.07150138342798894	0.09015040560253366	0.0	0.08143392188336009	0.12335885088694078	0.09859104690565365	0.0	0.05041774704696053	0.0	0.0	0.07365243994457478	0.07731493933741125	0.0455503694772581	0.26832530765115037	0.07306343261399441	0.07480604601391118	0.2379763390999346	0.09232633691017397	0.2920074396799918	0.10016113458618837	0.0	0.11541180482206273	0.10166299094772649	0.006063848760477974	0.11460801549084053	0.09461815324413277	0.06636322303358226	0.04864455145354022	0.08958559864685273	0.1293865860951122	0.05219063873593813	0.06061074450587559	0.016926893331387714	0.16657749242018904	0.048064918851435705	0.0527019796682718	0.059210055896225834	0.05744803123080277	0.08383839781553847	0.09447215876420036	0.0	0.14475451733194275	0.10372962873227873	0.05875475713404037	0.09231505730618682	0.10999364633493847	0.13446516030785693	0.10052013772315685	0.13615916612171294	0.0	0.09663515843291125	0.07252019672446151	0.3841626538255752	0.0	0.0	0.1637239165329053	0.0	0.06716604244694133	0.10640681195869563	0.0	0.0	0.1269316715450225	0.0643744781067897	0.03492200683211919	0.1497990149675543	0.11247304505731472	0.0077046548956661316	0.03526841448189763	0.07615480649188515	0.10058855002675228	0.002211521312644908	0.14568470958920396	0.0	0.08628023018803366	0.07445999199950828	0.024826110219368647	0.0	0.08087037941703305	0.054594522291151505	0.0	0.05152173228842099	0.22351524879614768	0.0	0.2231139646869984	0.03384613534847091	0.0	0.0	0.11855716069199215	0.0	0.0	0.09282228383351979	0.0	0.11639243857691728	0.09167112537899055	0.011527798044651977	0.0	0.0	0.07949541095608512	0.12851413236266815
z3of7uaq_mzbhy4tt_ACCCTTGCAACGGCCT-1	0.1256879156156845	0.09470304975922954	0.20157838416265383	0.060753314716682424	0.09676011781389768	0.08832549873882137	0.06157542797530484	0.0792769952683142	0.09106053137058254	0.07889907201251892	0.06726586458445169	0.09405834571591955	0.07317308780384137	0.03092927671579357	0.046747121653488696	0.08212279293739969	0.040179367627200695	0.054473876983875076	0.0833973374295955	0.07308762603186815	0.053103263777421084	0.058482003404998775	0.10028280975311472	0.07740181915462814	0.07874085963973604	0.06529917692704479	0.05737505018949141	0.0642560257865821	0.034711764933008996	0.04900666556657316	0.07138233493327831	0.08971343959585402	0.08422365582603183	0.1151798750351407	0.10410830999066294	0.04893234106717253	0.10165864098448368	0.031668488923007734	0.08969305343629105	0.06697444053386739	0.7176905491512233	0.054618138476729874	0.07421080791867309	0.059590179669088666	0.08327646034219478	0.2071071874442661	0.08667736757624397	0.024769458345135806	0.15432851792402355	0.12652132393278745	0.11727879440827872	0.058022709708102964	0.10403349196962444	0.11190094015134143	0.04367489479849031	0.07065747647373556	0.016630996968075618	0.07180310326377742	0.08537424287336201	0.10545265316850178	0.04054980294240043	0.024612092027822365	0.0	0.05129457743038593	0.04945348926087289	0.06305374939920741	0.08623209482873158	0.3290101658640984	0.0	0.0	0.0422371195669279	0.027328476766679013	0.024759690780612905	0.0	0.05082932049224184	0.0	0.01725864647212962	0.23075747152793702	0.10325643193125562	0.1432400972655722	0.10257308234836325	0.11599785981808454	0.09063835041363132	0.1476225970607993	0.3391445217287914	0.15492285866563904	0.08886640147021192	0.08440226114871938	0.08437190983223103	0.15997859818084537	0.06756404558866914	0.07869532694944649	0.012524027505300914	0.15590803642324608	0.1864416583517707	0.12551040522654952	0.09480682061551574	0.2740621841745437	0.04304684079964979	0.33563402889245586	0.11164615658997681	0.13475502560574792	0.06027621722846442	0.04675923654383985	0.17743445692883894	0.1347566291386516	0.0369462983300949	0.1958266452648475	0.1026508770273337	0.04805581943852982	0.12872371074618266	0.0	0.05667201712145532	0.0	0.14117557135213635	0.06847764017128	0.08698697665635369	0.0	0.04028892455858748	0.08563814462690868	0.0	0.0	0.0	0.11967183877296236	0.0	0.08571428571428572	0.057377120298468615	0.07428995519918732	0.4168338683788122	0.07978122584864158	0.020465489566613163	0.2277510255038345	0.08537497602043509	0.2308339065963464	0.09844526339864614	0.0	0.1053097026200595	0.05142526545650689	0.008407857525032486	0.08633765616109115	0.0587345680840436	0.05601901044217866	0.09478726988090284	0.06258306149571101	0.0236993673874044	0.021679500985431862	0.05223232863682302	0.015623327982878545	0.18013197788478688	0.055198858569645085	0.06062734082397004	0.038838877341440384	0.029229336345441215	0.060569685061161234	0.06955369214682003	0.0	0.15754889419407755	0.105991373653553	0.056635107437856824	0.06422798569457351	0.10102427768860353	0.0845145491212907	0.07027066766323993	0.1971741672116204	0.0	0.0582803241979272	0.05005988202495664	0.18432316746923488	0.0	0.0	0.0	0.142215088282504	0.17192794720884608	0.10099913305465189	0.04301765650080257	0.0	0.08110659994334812	0.07026333640033043	0.046199119232827095	0.11614602625838581	0.08187817176581222	0.024772605671482074	0.007535223827358659	0.07374710183698947	0.11672908863920099	0.040520777599429285	0.14465053603630382	0.0	0.09436538819705786	0.0765994182010179	0.054788657035848044	0.0	0.07269348872915067	0.05530309603343311	0.0	0.10464860101343908	0.0	0.0	0.22173813345562945	0.028570827396733216	0.012633018250995779	0.0	0.042134831460674156	0.0	0.0	0.10548502683334143	0.0	0.059149485070572085	0.031210986267166042	0.0	0.0	0.0	0.07620796806190065	0.07386085166320502
z3of7uaq_mzbhy4tt_ACCCTTGTCGAACGCC-1	0.10909195138729649	0.09410855478271209	0.14860888175494916	0.0772884188306691	0.1000638937804859	0.07306237101582205	0.06630471695116916	0.0839851338464014	0.09306148813874596	0.0847193696051978	0.06840505637859483	0.09520718477026531	0.06572148536826072	0.03620677075733256	0.022848423597487268	0.06630774032459426	0.023414609289408646	0.07208906542366836	0.0768689196108551	0.06783230357020988	0.049160211226649916	0.07183763105120886	0.0782312925170068	0.09078865703584804	0.14053861244872481	0.06647379398506358	0.05532156975110649	0.06200981351707578	0.02631651525431208	0.04940503276111803	0.07303646583155445	0.07960979008797144	0.07462010067034042	0.13715754822210735	0.11654406399945065	0.1331776837394815	0.1245757089352595	0.03129628337249246	0.10101075155174198	0.06299154235449463	0.7061141106084926	0.07108399219740878	0.015195291599785981	0.08548066280290313	0.09336360538638484	0.1383538434100232	0.08875066880684858	0.04386743461429515	0.11542001070090958	0.13409323336787424	0.1290497949433242	0.051459485167350334	0.11388114480958951	0.09837193304288007	0.06021792257747314	0.06489786926006358	0.039281255573390406	0.04392723381487426	0.10394050741699803	0.10134711779448621	0.06624597404504873	0.09072587836632781	0.018072647286130433	0.05310155327397202	0.0	0.06623681657008643	0.10746514124841551	0.2994756554307116	0.05515832482124617	0.0	0.048563245522928275	0.0	0.028689507573661004	0.0	0.05366506153023007	0.14617442482611023	0.011935629913158004	0.1981961323855385	0.09774467018603775	0.16492428470236506	0.10821538012549249	0.13949705724986625	0.09478207186072354	0.14030746053217963	0.3794958682599132	0.15513729121960845	0.09843441040314514	0.10016283992835043	0.09970334389417865	0.25116563479324316	0.07114546484023958	0.07059312657127786	0.055228583318470956	0.15645813946718304	0.20548638526166615	0.19185604460589675	0.10348530244052863	0.2675227394328518	0.029330220341456298	0.4739432851792402	0.08052434456928839	0.23343269892226554	0.06747982432673444	0.05008633157399165	0.13810861423220974	0.13737947445812615	0.10247528934696291	0.35880972959624646	0.10283226241413182	0.04897304025944246	0.11120714491501009	0.0	0.12047084002140182	0.0	0.238477413437285	0.07780248477083855	0.09261337145257895	0.03400511265679805	0.07362225789192081	0.06760093838745525	0.1359728910290708	0.0	0.0	0.0	0.0	0.06942420875005145	0.06565788902867555	0.05845556780160415	0.29096441947565543	0.04738124962844064	0.1085139111824505	0.13340467273051543	0.09316725403955659	0.1502968228489898	0.09883749209591906	0.09179851715967285	0.10485228031947483	0.06959288694010536	0.025121659150551607	0.10473515248796147	0.06148876898078772	0.06629540036724718	0.06521114479915978	0.05767272476224995	0.025587763195165706	0.04990145681370258	0.0559023442918574	0.06195826645264847	0.12243624041376851	0.061786606028179064	0.12904628143392188	0.06620263183200065	0.032776489705328656	0.05682436670910131	0.07809665896289981	0.0	0.16014916090202694	0.10863526387164292	0.06348562201150529	0.09331005416162128	0.10187098715890851	0.08742231551220316	0.07217089597653968	0.18542298317579217	0.0	0.07039811346927452	0.054921672986166674	0.0	0.0	0.0	0.25912252541466024	0.0	0.11489209916176209	0.09435541325825529	0.04579989299090423	0.0	0.09602492682466245	0.06674860250150552	0.025208873523480266	0.11849199489648927	0.048835060071015124	0.10294275013376138	0.010522561084358837	0.07780453005172107	0.0	0.04237560192616372	0.16126419356756436	0.0	0.09287683385771582	0.06977506929896951	0.0	0.0	0.0764548002884593	0.05335813341431319	0.0	0.13199886696251534	0.22739432851792402	0.0	0.20102422991668578	0.04178164132715326	0.0	0.0	0.09184947387194578	0.07370251471375067	0.04595446168479876	0.09689187217277105	0.0	0.06436445030644142	0.0	0.07670606547011041	0.0	0.0	0.07969605301065975	0.08306405519534778
z3of7uaq_mzbhy4tt_ACCCTTGTCGGTCACG-1	0.13890162806695713	0.09410855478271209	0.09323167469234885	0.06032821008963844	0.06857932438820406	0.06036937246808836	0.060810728272633764	0.09063068649343752	0.09769800932322818	0.08567439701908712	0.0710777212099362	0.10184189590090398	0.07327796775769418	0.01831922758889051	0.06483958543883638	0.07312734082397004	0.019185202170755943	0.06758501026259549	0.07948733438041158	0.07111023266353675	0.05718007769790867	0.06490457754621022	0.141595964228388	0.0721326912787587	0.0780274656679151	0.07382986835318128	0.060111942270725596	0.053532278902243276	0.0186162731048634	0.04534635444012741	0.06707925843799815	0.1153085221546157	0.08733169070963388	0.10443815690435382	0.10149126044697757	0.09373023979765553	0.14282289994649544	0.06025852777196206	0.10380212564981604	0.0878795018677505	0.7101999124471035	0.07685204345737565	0.14010165864098448	0.05249163736169483	0.09619444021354955	0.1642812555733904	0.046983681112894596	0.03944229377144116	0.14718031032637774	0.09237323147151053	0.11827415095425262	0.04736935972891029	0.10687486506528493	0.11098735909559115	0.06298352927566411	0.07613382431624335	0.0	0.20042803638309256	0.0951784385993367	0.1140063407582627	0.05008445325695821	0.05762439807383628	0.014763291916849969	0.0518084126664833	0.0	0.06056442763736612	0.08341682197349191	0.31405029427501335	0.04713264263826061	0.0	0.061530230069555915	0.0	0.024095496393055478	0.0	0.0	0.0	0.07774622381363955	0.35718107467706184	0.10129636142630608	0.1563181115015388	0.10541368743615935	0.07342964151952916	0.08603695929538627	0.1337265326029371	0.31570655727959096	0.15363781720090933	0.0997045618442785	0.10362667783283318	0.09340213289857387	0.22838798440724603	0.07608948568462266	0.07005895392353592	0.07322196460773239	0.15602548543080197	0.2207568724422657	0.1338176902931486	0.10432798067065412	0.3386243386243386	0.0	0.3112359550561798	0.07878544676297486	0.13444928533211037	0.06174480560014268	0.053321137100146965	0.11015248796147672	0.16178577976330785	0.1023063276167948	0.2394534304646664	0.0845380139045565	0.05545910177875323	0.1316870395522081	0.0	0.027586944890315677	0.0	0.12795230451731254	0.05748875504570794	0.0857961161992887	0.05790381071279948	0.054788657035848044	0.06948388689961724	0.017478152309612985	0.0	0.0	0.11646156589976815	0.0	0.08733314126572554	0.07082151172038813	0.05389658581808947	0.33503879079721777	0.08834195351049283	0.07072632423756019	0.0	0.09263092106727319	0.2335346123468114	0.09158643571744217	0.018344416418252695	0.09266821358571956	0.07339475481432182	0.06310988815001656	0.10125098728630029	0.052874734204805936	0.06569002027144139	0.10359074965816539	0.07507033259117347	0.02026878166997136	0.044788047490365794	0.06432435645918792	0.030867260080743225	0.10736579275905118	0.03937042981986802	0.07992241840556448	0.047303444755937896	0.010284763093751858	0.061605759118835444	0.0658594362263531	0.0	0.15483510006980034	0.10577033088693041	0.05100324046731331	0.07898960885359466	0.10940275548421616	0.08841935218339712	0.07251193641535866	0.15181420050333908	0.052434456928838954	0.06015298337395716	0.057788224692597326	0.17910647405029428	0.0	0.0	0.04751203852327448	0.0	0.1309434635277332	0.1046829354826711	0.026217228464419477	0.0	0.07569319862776572	0.06433955463620265	0.052434456928838954	0.12510460825067565	0.06329750149974869	0.018245050829320493	0.001560549313358302	0.10165864098448368	0.02318530408418049	0.0	0.15141167786298873	0.0	0.08838321009278703	0.0769649318497157	0.05571606919921527	0.0	0.08314068788238305	0.047866686911630735	0.0521669341894061	0.04406256884776383	0.0852059925093633	0.0	0.0	0.0424940333411486	0.07561976101301944	0.0	0.030854289281255574	0.0852059925093633	0.0	0.11287838254130389	0.0	0.07571792181146766	0.05849830568931692	0.04951602704411693	0.0	0.0	0.06407684076223402	0.09564885849942914
z3of7uaq_mzbhy4tt_ACCGTTCAGCTCCGAC-1	0.14730948559198961	0.28458474525890254	0.0	0.08580517015179166	0.11088427953269232	0.10416666666666667	0.06397458167505882	0.11723382795606087	0.1227872712599633	0.09353707251496306	0.07530515486054135	0.13242118014694249	0.07302601929712293	0.07164745366992557	0.09056140142282465	0.08115971107544141	0.08025682182985554	0.09537412374967126	0.0791680330462498	0.07260457834664152	0.08843952822946473	0.06912363877804087	0.06489337307956891	0.08350561797752809	0.10870340645621544	0.06983985480083173	0.060143006436309654	0.0450465881063305	0.022405718919097813	0.044073746268432815	0.07347611812013118	0.09634551495016612	0.09749755480808225	0.12586718176129716	0.13198456093366867	0.09985894255557178	0.16371963616907437	0.033436465287955276	0.1283244929728492	0.10103523937149336	0.7182255946300891	0.0933346756077054	0.1398608881754949	0.06900452950714552	0.10264134768973611	0.16298822899946497	0.05089620117710005	0.05860321656752589	0.15773140716960943	0.1711671441439611	0.16369217094207025	0.10975566256465133	0.15980869777439854	0.16074658863010158	0.1252620999812011	0.11106914675982753	0.04342785803459961	0.05965757089352595	0.12306978148891785	0.13711479072212365	0.06702581157306868	0.04189406099518459	0.0	0.048571455939483754	0.0	0.1781882815971561	0.15021132500960568	0.3997859818084537	0.0443601342477747	0.0	0.09929814622478204	0.1072560398403095	0.032693123743104374	0.0	0.0	0.0	0.09622587150677038	0.26232515478101354	0.12131429029787137	0.17516346760369308	0.1250304003112992	0.15777421080791867	0.12561221549985596	0.17509856273901217	0.4058319957196362	0.18729181525444183	0.15558889896945588	0.12300928187591598	0.10868370408343347	0.28219827256745394	0.09232731886328181	0.07600438859489027	0.059053167667399875	0.18565676581571347	0.22972249938542075	0.16845484497761257	0.1514495169503438	0.20397122644313656	0.09241694634953061	0.31214553237025144	0.0800784733369003	0.29763815638615	0.07235654093097914	0.049974182303312374	0.15068218298555378	0.1864764449034112	0.08510039142800822	0.24859036094991152	0.1092022852902249	0.0932507834594512	0.09086718524920773	0.0	0.21076511503477796	0.07253687992050753	0.06917373691049454	0.08547965109144369	0.10180868793820115	0.04372510552285833	0.05200642054574639	0.12630160102070215	0.060103442125914036	0.0	0.013870025105980162	0.40725878366327806	0.13130016051364365	0.07719471539696258	0.0797897415874944	0.0491563787530235	0.32858480470840024	0.03941501694310683	0.14429507758159443	0.1083169847214791	0.09660247040558434	0.3398812708604041	0.10594210952805264	0.0	0.1212501767313434	0.10807048680438651	0.05847282733318046	0.11971217950351176	0.07631012104663583	0.13959663097184857	0.1623268533380893	0.11946184780545056	0.07912378434519875	0.038997365408971155	0.0549085468561124	0.03735590252444185	0.044765471731763866	0.1689183163902265	0.3287185660781166	0.045136140719426586	0.0	0.06846160587443036	0.10500212020096397	0.0	0.17883066761182315	0.12616725723573297	0.06651835157681406	0.09582946129368365	0.13003578116639913	0.12364798123225089	0.11323359432116616	0.38881953114162854	0.0	0.10068763252283852	0.08965407570479404	0.22124130551096843	0.0	0.0	0.21128945960406634	0.14328517924023543	0.1453896914571072	0.11639242009367588	0.0	0.008317525171457755	0.09882604727284172	0.06524778873986715	0.09536156727167963	0.20086841996954358	0.09909690808567213	0.0	0.0909577314071696	0.0	0.015783841626538255	0.0	0.15996621286883458	0.0	0.09342230537779946	0.07439575631348627	0.046156589976814696	0.0	0.09998444297113081	0.056559368357121165	0.0	0.1402763352532024	0.15997859818084537	0.0	0.09088129633876023	0.05894217300605383	0.017537601807264727	0.0	0.15881933297663633	0.12948100588550027	0.0	0.09060103442125914	0.0	0.11233466472557144	0.041911895844480115	0.009582178121503963	0.0	0.0	0.11700518582541054	0.11167915808276774
z3of7uaq_mzbhy4tt_ACCGTTCCAGTGTGCC-1	0.15781930749828021	0.1373283395755306	0.0815944355270198	0.03335605444270982	0.09088500677897426	0.08235400901933808	0.07681200847277499	0.10087896591014638	0.10645057628688151	0.05489873449279031	0.07329239418050781	0.0794428461770007	0.06862934123166128	0.04093705919548616	0.01406971444424628	0.0766430354913501	0.0700654793752707	0.09173863582547642	0.07240373496263311	0.07157821280628843	0.05417917044687929	0.06590975986960576	0.07784911717495988	0.07778491171749599	0.07285535937221331	0.06897561217853218	0.05508001109037076	0.04724223205313915	0.015113655794763174	0.04787906972092628	0.06910360576525293	0.1010862667512785	0.09217095555033006	0.1321698361309864	0.10901670848795766	0.11919354054185514	0.07951203852327447	0.008017927900683152	0.10396506131004675	0.1003033560604945	0.8313633931611459	0.07853175069242094	0.07929373996789728	0.059586095352456105	0.0943558316051755	0.1327135723203139	0.08035714285714286	0.03601170805400812	0.08246120920278224	0.06266804830309311	0.09978565112521585	0.11429760418524464	0.10723437808003154	0.09223892874431741	0.055131375356094456	0.18238756176627954	0.0	0.2203852327447833	0.08229074035752969	0.11216418856129087	0.06547138206093923	0.03319065453896915	0.03065612428908309	0.05822964261425137	0.0	0.06970100933155589	0.10746873215766964	0.33714285714285713	0.07281482562381439	0.0	0.044692034117017596	0.11762769066139853	0.024390693898636556	0.0	0.04168004280363831	0.0	0.06671605548010043	0.5831995719636169	0.0893608219191767	0.15115368045241942	0.1185368938177927	0.07439272338148743	0.08610116475285015	0.11569471120032918	0.3779799060697937	0.14245987288396764	0.08316933026263754	0.08092679182078302	0.07940859266231347	0.1193151417870519	0.0776226139918244	0.06914539068066572	0.05350454788657036	0.11808945599025072	0.19232715861929345	0.12520064205457465	0.09380591022864179	0.4426609595148921	0.03429155114548373	0.14489031567683253	0.07825040128410915	0.0488420087135978	0.06736556982343499	0.04934217443417188	0.0	0.13296815544006554	0.15724705020979415	0.2545170185619624	0.11690992186348223	0.05572662451818609	0.12906120097131332	0.0	0.05797752808988764	0.014140487655736451	0.1570740655812887	0.0731441530328243	0.0865580619496296	0.0	0.035098983413590155	0.08601885006379388	0.04016408061351882	0.0	0.0	0.0054396290351346535	0.0	0.08711089160527363	0.06273740835538588	0.07084914429708092	0.21465355805243447	0.031864930741335236	0.1136637239165329	0.10742524225670293	0.09145856634665098	0.182730770210706	0.10755707755468692	0.0	0.10818176021645778	0.07324033111920204	0.12662742999821652	0.10371389504615829	0.04180462350369892	0.07253508567007538	0.02531557775003468	0.07369819983085658	0.05844585025021244	0.052746002397545566	0.05070943067197749	0.08003307553869352	0.09880506509719993	0.03350722311396469	0.06089486356340289	0.032470110189780875	0.008322929671244279	0.06826615283850851	0.051857229441265994	0.0	0.1464574285768605	0.10384362033980435	0.059495124805698775	0.08473430767931063	0.09480872124130552	0.09540169568259456	0.09140087976180265	0.08580544161068505	0.0673087212413055	0.1335235717258189	0.060995184590690206	0.22940074906367042	0.0	0.1488318173711432	0.07330123060460139	0.0	0.051043338683788124	0.1010606489786926	0.032477260567148204	0.0	0.04192238693230101	0.0682458343687247	0.029530394698934023	0.10130194399857322	0.11592652042090244	0.13552701979668272	0.0	0.029605849830568933	0.0123952202603888	0.03181737114321384	0.13235439827200127	0.0	0.08955732450721553	0.07271857514668408	0.0	0.0	0.0714932712215321	0.07104355559411739	0.0	0.0	0.426832530765115	0.0	0.24497439425208287	0.040236622360091616	0.0	0.0	0.07575352238273586	0.2153558052434457	0.0	0.12670849749501434	0.0	0.08219515196259382	0.0	0.0	0.08644806237101582	0.0	0.0722671523233321	0.09197305393005649
z3of7uaq_mzbhy4tt_ACCGTTCGTACTGGGA-1	0.17560956967056485	0.1880982105701207	0.15730337078651685	0.026327169316241194	0.08522287501233722	0.06290128410914927	0.0759019425326952	0.10502066269764959	0.12447051947978362	0.06674260860560244	0.07554550559588646	0.07803274007314005	0.08080211873278205	0.03581156671044312	0.0	0.04249598715890851	0.08759458839715661	0.10398220948592306	0.06200846292364959	0.07022479296162593	0.09526135808500244	0.07988540020004481	0.07001452266299778	0.05970037453183521	0.029070804351703228	0.06259311233071578	0.05564380251350828	0.04677896096777982	0.0355391548487807	0.050248437783878296	0.07143587192782824	0.09531275274677417	0.07954797176868314	0.15213428734662784	0.1187843881168402	0.15915170971350748	0.10962011771000535	0.035723978567163715	0.10503817978849189	0.11301142248467266	0.5991536553334306	0.09851237471329082	0.10077581594435527	0.06209795008148212	0.10291826789766181	0.22962368467986446	0.023642322097378276	0.05554401535895257	0.06972712680577849	0.049129365869516634	0.0963247203577199	0.09458415076392604	0.12849821182168905	0.1143468623404418	0.04961823782048501	0.06137286375224247	0.0	0.17640449438202246	0.08249394578330099	0.1193943425980682	0.09466283392258276	0.04399857321205636	0.0	0.06461118888200126	0.0	0.11822691369444369	0.09509804977718408	0.12507223113964688	0.08599640060314218	0.0	0.03968778522645013	0.07708770630118944	0.012066198040626556	0.0	0.0	0.134617442482611	0.04299570591705423	0.6010089429030039	0.090005462106234	0.13718978117670014	0.12269565640352158	0.07334403424291065	0.08760423097501749	0.10135759573961821	0.44255692289400156	0.12275952942931417	0.0907623234931491	0.08004047735361854	0.07866345079122301	0.07857525032484904	0.09805106952671493	0.06692578113294062	0.02603887997146424	0.13114135339402536	0.15529333506861598	0.08200275970825942	0.07455899225987166	0.35211937459128473	0.0	0.2717495987158908	0.08092562867843767	0.1193151417870519	0.05067047886570358	0.050697895565664564	0.0	0.146868113160248	0.11737208189011855	0.14549121290694325	0.08413797216107022	0.08561819591399963	0.18007984524838458	0.006153023006955591	0.07075441412520064	0.0	0.23228617289612474	0.09936629017136181	0.09687909655631262	0.03537245110278818	0.054467629748528625	0.08666707824011195	0.0	0.0	0.037947071654936826	0.0	0.0	0.08376617140662085	0.08024814541668475	0.03778727873896931	0.22405029427501338	0.08001902383924855	0.0	0.0	0.09742389120607049	0.21483349894264822	0.12055754429648764	0.07284262019414507	0.10546633510480515	0.12732994906193043	0.0	0.11247420316441183	0.07896955374048123	0.05776481611265596	0.05098289836117551	0.052451716460415264	0.02045762125074749	0.04404304745650216	0.057200324990587165	0.04304684079964979	0.13625824861779917	0.014858658819332977	0.10463483146067416	0.056862759601847265	0.0	0.09245274533680191	0.07179821903119027	0.0	0.11375718712740329	0.09050386814325759	0.07488945815473322	0.06645264847512039	0.08725354467629748	0.11886035313001606	0.08976102663382876	0.10391772189524999	0.16682718031032637	0.16660721716901492	0.09132795637474386	0.0	0.0	0.0	0.19941144997324772	0.0	0.14474763688246833	0.10301914432780263	0.0	0.0	0.14811317785541184	0.05755387952745858	0.051961147466765445	0.09996433030140896	0.0646594354459523	0.03499197431781702	0.18512573568753343	0.043115748171927946	0.24282147315855182	0.0	0.1310019222004241	0.0	0.08022601761716619	0.07952629834176206	0.0	0.0	0.08689618372996487	0.06308836926814455	0.0	0.07641708368740754	0.15583199571963616	0.0	0.0	0.039509200978712404	0.0	0.18155876582842875	0.1451310861423221	0.0	0.0	0.08053245131896818	0.0	0.12284063525244607	0.0	0.05856315968675519	0.20308797676373921	0.0	0.08763427583652303	0.13394042036880222
z3of7uaq_mzbhy4tt_ACCTACCAGTGCCCGT-1	0.1508828250401284	0.06497830093335712	0.08293204922418405	0.0599250936329588	0.09675492319759801	0.09129691202323625	0.06592969648995507	0.07474546094364232	0.08434817942883693	0.058830072240728275	0.06726886896864351	0.08922453731813422	0.0692002666947398	0.029853105695802323	0.013534668965380576	0.0841804886748707	0.026370098601238248	0.06546800357503081	0.08320244855221295	0.07071847655918782	0.06172796426826715	0.06377363474378894	0.03508369639990828	0.0840406634563938	0.13046192259675407	0.06294794039529288	0.05602491809724104	0.07361605919429981	0.04087857777189412	0.04801158098438367	0.077962193796782	0.06617143852576306	0.08129624139070929	0.11010601155335492	0.11353598300062279	0.06904518702271512	0.10649117174959871	0.02907855863400563	0.08986589734613039	0.06511847084983875	0.8823386351476239	0.056722899262929796	0.0687800963081862	0.057543937036174796	0.08617832538575998	0.15790529695024078	0.10680845371856608	0.004960186321719699	0.03464954521134296	0.10392750472397749	0.10429815458912277	0.06578681410142084	0.1010531947847146	0.09811714948151545	0.057918673087212415	0.0847260252415573	0.007758159443552702	0.1853932584269663	0.08221616955908151	0.09814564501140492	0.04940078403396315	0.04481897627965044	0.0	0.0493158670405143	0.0	0.06184762992989997	0.08654809484309522	0.27890850722311394	0.0	0.0	0.06741573033707865	0.06157138741408404	0.02009188022361211	0.0	0.0	0.0	0.03031924380238987	0.19880761293281357	0.09685028334492451	0.15008358949468803	0.09875966729899315	0.05971107544141252	0.09672963740379471	0.13375611128420117	0.2918524463468284	0.14826819815018255	0.09447972642892037	0.08844069137181008	0.08968594791290244	0.057479171443858446	0.06714650591299591	0.07072608784579751	0.01650714384796782	0.14484172993353592	0.18655734386071465	0.1294528455971389	0.09794644099081297	0.2646097140479163	0.028600612870275793	0.3207597645799893	0.07918673087212413	0.2567453947871283	0.04405486445514535	0.04124990362172051	0.05042803638309256	0.12850445434715096	0.11959674467066543	0.3823105733218093	0.1078514196926553	0.05597230866664483	0.1086060007408322	0.0	0.17104333868378813	0.0	0.10907284262019415	0.0807444167922469	0.0912131771966691	0.04155519885856965	0.03584804708400214	0.15361978845124913	0.0391653290529695	0.0	0.1393587685722517	0.012751917246299269	0.0	0.07435485862452154	0.06005755354069961	0.08397008676613088	0.31574371321562333	0.0	0.08487158908507222	0.2754295226205339	0.09695505967440027	0.23475757344136156	0.09833556355191546	0.0	0.10074379638331435	0.07955212778452023	0.0	0.08794066940134355	0.05199615399043236	0.06505952066958555	0.05085904524106771	0.12773779319629266	0.0	0.0	0.04443057289499237	0.01779269419718858	0.0	0.031389334760121276	0.07203049759229535	0.02981953926913281	0.0	0.0515880703308057	0.06372813473377602	0.0	0.1591991156811781	0.10713339289499985	0.054615703282860306	0.07961288990265927	0.09534911717495988	0.07490328024035889	0.07788281278717851	0.13986485147533836	0.0	0.07817608941204447	0.04629385757851337	0.14646869983948635	0.0	0.19546994827893704	0.23146067415730337	0.0478330658105939	0.10943463527733191	0.09334826882744926	0.0	0.0	0.015421899096717338	0.07262895379580067	0.0209490883648187	0.12214127944465022	0.05877393517842956	0.0	0.0	0.07548599964330302	0.13572320313893346	0.009167112537899055	0.1446641598795157	0.0	0.09574257345975382	0.06962140746181882	0.050472623506331374	0.0	0.06472741759136483	0.03180809220135063	0.0	0.015421899096717338	0.15663456393793473	0.0	0.16143086448062371	0.03546329527897512	0.0	0.0	0.03486713037274835	0.11169074371321562	0.0	0.13215623327982878	0.0	0.06252842861152241	0.0	0.045381584707427404	0.08446075059237178	0.0	0.05017594764785776	0.08038812564159817
z3of7uaq_mzbhy4tt_ACCTACCCAAGACCGA-1	0.12352862493311932	0.0629570180131978	0.0	0.04906293747297288	0.09556016144867459	0.10838014981273408	0.0734759144024959	0.10230226537470843	0.10978874202794378	0.0908119842516363	0.07151291509654456	0.08703578181036722	0.07240561099867401	0.04102218006712389	0.0	0.05884831460674157	0.0417845040637978	0.07452649482738989	0.090262316114074	0.07688021510541813	0.08608998069183707	0.06660166788144979	0.10379882289994649	0.09451685393258427	0.07481719279472089	0.06685625538649827	0.06697387735496511	0.05754838246616816	0.040624844864390795	0.04713984021975201	0.07989179686701509	0.12231388505232248	0.1354312568797647	0.15826917321870665	0.11681063300362705	0.04540590495646676	0.15038630283574103	0.024061537984351858	0.103342768188794	0.08389365848390691	0.7367576243980738	0.08134679833383979	0.05230069555912253	0.05823827086371044	0.09523272525609933	0.15835116818262884	0.03471107544141252	0.025978031662103045	0.1821294810058855	0.11760164170916554	0.10992506056463501	0.09670055288032817	0.11413177137600555	0.08428968162974125	0.06944022674359752	0.14808170459194914	0.0	0.1546816479400749	0.06623005464175256	0.10355007368608787	0.05140458180775431	0.021687176743356518	0.0	0.046517483397853526	0.0	0.10708617859636713	0.15272855239675237	0.15822364901016586	0.030692154287659906	0.0	0.03990809807068895	0.02317158496933778	0.02339440231730042	0.0	0.0	0.1158908507223114	0.039469893402477675	0.5277077122984025	0.10023009012328377	0.1680285179846176	0.133795418065081	0.048817549491706795	0.09394904720747417	0.14392723381487427	0.4233993222757268	0.15907166242722112	0.07556237932398167	0.10237513666922558	0.09880469159250264	0.25529312848735	0.07785171448310971	0.07414438547015485	0.020490260190634723	0.14993921762899565	0.2034618888551473	0.12556672580327222	0.09585409670413457	0.2939777658878783	0.0596818911425653	0.5373461744248261	0.08003388621366149	0.13055109684323168	0.07010210451221688	0.05777381361258502	0.1094836811128946	0.14595142685030327	0.11154290219931852	0.2302753426348932	0.09735839930295004	0.07752699795809175	0.17108284973453514	0.0	0.07113964686998395	0.0	0.22296109455017962	0.08757401871513819	0.11061388234415793	0.044706022234112124	0.08603531300160513	0.10509527925258262	0.10194399857321206	0.0	0.07173725151253241	0.13179953629391833	0.0	0.06657886433167332	0.06560264919815481	0.0429145924408183	0.3118980738362761	0.07538196302241246	0.10553772070626004	0.18120206884251827	0.09917451439886657	0.1530994420240006	0.11053346207541762	0.0	0.11680486364657058	0.08459591016455911	0.0	0.11427679686106652	0.08025089881717437	0.07283651974267578	0.07828508015773933	0.08811853846286612	0.0	0.022316137378006244	0.04453758199076551	0.032238922126562576	0.05778491171749599	0.04291510611735331	0.1456995719636169	0.02810591434834173	0.0	0.06791733547351525	0.06617913145023967	0.0	0.16688910435559612	0.10941869327760784	0.07025883881845532	0.09216299174903551	0.10784945157838416	0.09693686463349385	0.08478224465873492	0.2197055268216317	0.0	0.16554703446089214	0.05803669782519749	0.3516586409844837	0.0	0.10299625468164794	0.1736757624398074	0.0	0.10679507758159444	0.0938203677793896	0.0	0.0	0.11075441412520064	0.07188862099303546	0.07109931267234638	0.1249468384299845	0.046694878155552316	0.03846976993044409	0.02866952024255395	0.06438380595683967	0.0	0.0432673443909399	0.15542204189207934	0.0593900481540931	0.09201976587850534	0.07656591488242602	0.10922061708578562	0.1678705189941145	0.0663885302533324	0.03465323268694055	0.0	0.09829100179397601	0.3113964686998395	0.0	0.06137735993273714	0.031137843345897885	0.04369538077403246	0.14446227929373998	0.15712502229356162	0.0852059925093633	0.0	0.15248796147672553	0.0	0.0813476509844422	0.020331728196896735	0.0	0.0	0.0	0.0563135366506153	0.09023310288461134
z3of7uaq_mzbhy4tt_ACCTACCGTGATGAAT-1	0.12956699533746083	0.0962487366981749	0.040262172284644196	0.06894757287246128	0.13073290841372	0.10856168310020638	0.07053499661626489	0.1002575805740554	0.10028460210343296	0.08642614550552209	0.07199936024289562	0.12355944340550927	0.07863078825959602	0.032692494771146455	0.06303628401006678	0.09067237381844123	0.1198501872659176	0.0789751309652281	0.07272087885534786	0.070320220730634	0.07123665294158699	0.0742469133465224	0.135366506153023	0.0800171214553237	0.07771535580524344	0.07473736315491009	0.0611495781300856	0.05187004919808428	0.04522513279608148	0.05093766303469128	0.07852384553960585	0.1076312416787985	0.07130418187456762	0.13727090531508737	0.11555933234717108	0.08786905977917214	0.14844729802033174	0.053775947767154414	0.10443652885392378	0.08932019772139348	0.7650177537817987	0.0777810713213759	0.07766185125735688	0.05570191023488905	0.09392391418964043	0.1637016229712859	0.07473916532905298	0.04328203191388915	0.10786516853932585	0.13185823326628332	0.11506983037933997	0.0848106533499792	0.12189744022978795	0.1435268596470156	0.07032232874929505	0.1489944292323671	0.0	0.1227394328517924	0.0995706586279346	0.11539440830540772	0.06013666390401354	0.047619047619047616	0.0	0.05114747413376684	0.07200183444164182	0.11353393004507079	0.101069731866806	0.4320813269127876	0.003550756359745124	0.0	0.03244893463003179	0.02411820389348479	0.019021789265880704	0.0	0.0	0.0	0.045876720034023405	0.2874722922877016	0.09925255233734956	0.1489359381504393	0.1234544481735493	0.12199036918138041	0.08472321685804832	0.13080744541418698	0.25441412520064205	0.14579704424924522	0.12013632028287621	0.125821760066997	0.10720686651035495	0.0948559198960483	0.07823199622118533	0.07620019371032073	0.06133206507738343	0.1579076810647104	0.1232918311569997	0.09892709301343246	0.13129736385226856	0.18857380655133466	0.01945619923148013	0.38469769930444087	0.07927590511860175	0.14522662997783384	0.06967574014624577	0.05492568942595929	0.13242375601926162	0.13903325139280195	0.04823857396299738	0.34650368358233524	0.1038377503573872	0.06683700767626473	0.12784294357328066	0.0	0.059967897271268056	0.014140487655736451	0.003592448215241153	0.08611287005267007	0.09762933132489997	0.0	0.040930979133226325	0.0874079104416183	0.12359550561797752	0.0	0.08054492324155245	0.14116283217406814	0.0	0.10227325732943711	0.06451520541408182	0.06205048166421335	0.3395532370251471	0.07443077105998454	0.06320224719101124	0.16693418940609953	0.09439846560213032	0.1505516064103544	0.10720521012177718	0.0	0.09926063922687314	0.07591338353190916	0.10015541797243242	0.0879979957026506	0.06517683154359634	0.08439400447629598	0.10190139309989497	0.10986554824902052	0.03968778522645013	0.03431741065079139	0.05399698789211898	0.08503331874118392	0.2210629570180132	0.08124888532191903	0.13516586409844836	0.06003851341188886	0.002278897409983552	0.054216019999631	0.07587877334718679	0.0	0.16287544847403398	0.10686334635613838	0.05772935394768149	0.088211164615659	0.10882891920813269	0.06823476149318845	0.08342114614093343	0.15577750034678875	0.0	0.05990527713374155	0.06264256145982935	0.3962011771000535	0.0	0.0867665418227216	0.184430176565008	0.0036383092562867845	0.18755127519172463	0.0889234141051722	0.0	0.0	0.06108960438107827	0.07188526296701747	0.061118656624274605	0.15165795502874155	0.09523809523809523	0.0	0.04779739611200285	0.07410379882289994	0.08792580702693062	0.05032994471196718	0.14732947902423557	0.023542001070090957	0.09258371992620258	0.07858241161421509	0.006634563937934724	0.05872124130551097	0.09929455416753902	0.04742925108093647	0.0	0.04230006609385327	0.3037720706260032	0.0	0.0	0.05898726110820544	0.017032281077224896	0.0	0.07009095773140717	0.16827180310326378	0.0	0.12181202068842518	0.0	0.0943726211560024	0.0	0.0	0.06710999006344111	0.0	0.08650244886199943	0.10113623437519748
z3of7uaq_mzbhy4tt_ACCTACCTCCCGTAAA-1	0.1250382175342047	0.15795731526068604	0.0	0.0555421183403329	0.10722207504142707	0.06701444622792938	0.0720808871493803	0.08321199967033872	0.10136076392514544	0.09524384841528734	0.07270742290551344	0.08214604018508011	0.07168327988792828	0.058046354394669	0.0	0.09289950062421973	0.09401513414354506	0.08099238341097034	0.07659564369423014	0.06688570737237126	0.05813385442110405	0.06441032534100698	0.06432011006649851	0.0982043873729267	0.17794720884608525	0.07045659884084159	0.05264773328956532	0.06568498871184539	0.03963197696546474	0.04112849592215338	0.07196994400679303	0.16083715953065314	0.09921856096621716	0.1663220611040074	0.10897855907769986	0.07135561068145338	0.09001605136436597	0.015873015873015872	0.10444753802015558	0.09640537794336372	0.7440536991098788	0.07234796723110547	0.052247191011235955	0.05700072292404396	0.09348296544074859	0.17030051721062958	0.08072498662386303	0.026116514021338872	0.084258962011771	0.10008736818578946	0.10153562681999787	0.0876047797396112	0.09156505495949611	0.08431152022071536	0.08219455410466646	0.14389576055141157	0.006598894239343678	0.10658105939004815	0.081591639122078	0.09382128072991468	0.07567571348139755	0.06163723916532905	0.0	0.05728544471037071	0.0	0.1157149205140064	0.12750600579572755	0.23698234349919745	0.07792207792207792	0.0	0.018285966071821987	0.02000246944067169	0.0	0.0	0.0	0.0	0.06395851339671564	0.478330658105939	0.09997681763411174	0.14630312659248743	0.11076900627462426	0.16156233279828786	0.08777050664691115	0.13597319777095057	0.36305808215920576	0.1486318011764785	0.07489008304836346	0.11132435387442716	0.08329957784631589	0.18443782007184897	0.07253153176875073	0.0773793885585223	0.005409904286308781	0.14068283046085184	0.15753474180440472	0.1052913181830982	0.09196968124683996	0.2033767314666191	0.035118439612821635	0.3921348314606742	0.07713572320313894	0.23488496522204388	0.03481696985910469	0.04234686367555216	0.0	0.15332607467438927	0.0473937653121568	0.26019673210684446	0.10602017270539203	0.05908976752819908	0.12022060336667079	0.08293204922418405	0.1138362760834671	0.012611786287548728	0.240846900557976	0.07900838237916889	0.10344456570190134	0.0	0.07656500802568218	0.08554554060172037	0.04102015337970394	0.0	0.0	0.0	0.0	0.08801360936192397	0.05996211299582086	0.06414011780863124	0.31340288924558585	0.0	0.06567683253076512	0.3275667320611141	0.09106624870951775	0.2073938189508013	0.10375690927926166	0.0	0.11369577813077843	0.12113777638578954	0.002293052052281587	0.12479511155273595	0.05674443582317043	0.06329864329547824	0.030512454669758042	0.07466473359913012	0.0	0.04291200195054554	0.045794938866099914	0.03468067513011333	0.04369538077403246	0.05074014624576422	0.08008962011771001	0.04217243258303684	0.0	0.07134554713012675	0.04847378832179988	0.0	0.14580668290814872	0.10604290122522049	0.062079768879677574	0.06324800765959844	0.095366506153023	0.10395110507470058	0.09181952221664032	0.15468759288984008	0.15248796147672553	0.15040722905891446	0.06711921906550912	0.29307116104868913	0.0	0.10486891385767791	0.11342964151952915	0.0	0.039950062421972535	0.08195208624818671	0.0	0.0	0.07396216913731785	0.07307646672979756	0.028213359674033833	0.14423591389883525	0.07064221670963244	0.0	0.1353219190297842	0.030453005172106296	0.0	0.0443374353486713	0.13756366050373542	0.0	0.0959707615891372	0.07452775435064522	0.12701979668271804	0.27086677367576245	0.06571754251285272	0.03557690917241479	0.0	0.10675730966543921	0.286115569823435	0.0	0.008942903003898188	0.04127064283610174	0.0	0.0	0.02082218655252363	0.03999464954521134	0.0	0.06394604147413137	0.0	0.08465331956317063	0.0	0.0	0.0	0.0	0.08306581059390049	0.10702173464272022
z3of7uaq_mzbhy4tt_ACCTGAAAGACCTTTG-1	0.12016548192310632	0.12335770762737056	0.2804975922953451	0.04172621796140343	0.10642210413127834	0.11461916227165023	0.06640427450031883	0.09111732932507087	0.09425340110036433	0.11711934582539875	0.0772880484271386	0.08817946912007465	0.07788894001458067	0.018884673379055403	0.024295028040346393	0.07792045657214197	0.04275268159698336	0.0835235213448887	0.07478770776161135	0.06557512661905913	0.08795682415614023	0.06937200445525654	0.025873270656577237	0.0828143392188336	0.1543606206527555	0.06554667550933446	0.05154194172362536	0.0753565882368294	0.038357796495176316	0.046362274126634094	0.07666238046243634	0.23692560379260144	0.15161553063220565	0.23629059317499615	0.09464534877621461	0.06780485432170825	0.08869769930444088	0.05449709602127775	0.08933140232557628	0.08979437564119555	0.8381244223940854	0.06594668560764948	0.0	0.12937072933642108	0.09044111473015352	0.13264669163545567	0.03350722311396469	0.032184559216945206	0.10287854467629748	0.12860732402760564	0.09810908710923988	0.06254087152963557	0.08400307885819418	0.09822270267122366	0.08532890836261622	0.004374783621313694	0.005885500267522739	0.09871589085072231	0.07998090987559726	0.09607117043545192	0.06249016460516791	0.09010165864098449	0.017616867804133723	0.06285826494740544	0.0	0.13978743277924385	0.2005594636617938	0.24466559657570894	0.12062843523517681	0.0	0.01337613697164259	0.0	0.013468386192136677	0.0	0.0	0.0	0.05582307829498841	0.6193533593212566	0.08346944525979381	0.1296936910079033	0.09739286930298166	0.19606206527554843	0.10253117668848005	0.11321536040637165	0.24140954758932287	0.12259792808429375	0.08228999464954521	0.1449205573778119	0.09566837264937153	0.24550943973094855	0.0715069384848164	0.06988235109282821	0.018944573251689356	0.11555175435690646	0.2387893511489017	0.16290726817042606	0.08750900635357306	0.277034659057131	0.0	0.4322097378277154	0.0790529695024077	0.24688527096231752	0.05950708935259497	0.049369043530272126	0.028424291064740502	0.12000359191370427	0.0927599898622962	0.17808782977322304	0.15633101259427484	0.13856585973073018	0.14774663538708482	0.2689941144997325	0.19396468699839486	0.0	0.2563632194450814	0.14398450167958465	0.12576716079690303	0.019053563997384223	0.09898341359015517	0.09861299748940199	0.13058676654182272	0.0	0.02790467959007285	0.13135366506153023	0.0	0.12601281365326308	0.05945888103191474	0.11568447603760605	0.1788055109684323	0.05974674514000357	0.10008694489031568	0.3909398965578741	0.09174825236563121	0.355703330021147	0.1271115926865389	0.0	0.14166368649107194	0.07912800636834619	0.02280312874213356	0.10967795357843511	0.05153613333886148	0.061246379651190536	0.06262509165130888	0.1171318110426483	0.0	0.016125864369357472	0.07974753779997226	0.043066296998881266	0.0	0.042770197966827184	0.0	0.029390516627093025	0.008719259655589244	0.06642059187099869	0.05785595510058189	0.0	0.12987808024595796	0.10873411268259689	0.05229073139388406	0.06568105657401932	0.09372926698769396	0.06720685681359839	0.09407610715613117	0.10908982819095178	0.1232744783306581	0.18084537185660782	0.0656043612004234	0.21482075976457998	0.0	0.0	0.05676832530765115	0.0	0.14207240948813982	0.09028248684560647	0.07677902621722846	0.0	0.10398766248072262	0.07786210154222942	0.04307116104868914	0.0995115995115995	0.0544125038507061	0.059122525414660246	0.0	0.06964508649901908	0.14892099161762082	0.0808275370073123	0.12240032300893725	0.009898341359015517	0.09175390182744807	0.08500900307222913	0.03556268949527377	0.0	0.07323943866750413	0.036692189782077424	0.0	0.0732697573411387	0.23234349919743177	0.0	0.24222273178934495	0.03952423034609627	0.06899114202484989	0.0	0.13590155163188872	0.0	0.0	0.12753538596235225	0.0	0.08076283383312388	0.0	0.06410817646772703	0.0	0.0	0.05896304070461374	0.09659817803673418
z3of7uaq_mzbhy4tt_ACCTGTCCAAGAGGCT-1	0.11557937781854315	0.0	0.13443017656500802	0.04995712306778953	0.10493644386957357	0.07771535580524344	0.07240276953221389	0.10783324895574559	0.10088642708609051	0.09877629921123941	0.07083118497772559	0.09476192684081035	0.07246889382797243	0.02897757673038572	0.007926599686899313	0.07611244872480828	0.04328772707584907	0.08890823516609081	0.08225245516836673	0.0721628925427187	0.06778212017586713	0.06923091832645707	0.1037223878315371	0.07484216158373462	0.07668985197075084	0.06718985784450361	0.058616225880066354	0.06262152709809603	0.03198137821096236	0.052842824973456076	0.0694822583267061	0.11739893239762589	0.11148030385130507	0.14603567574430268	0.10658086864299686	0.10105063475849993	0.1471375066880685	0.058560339947736136	0.10211359477901301	0.09753829992980596	0.7274186487669634	0.07696824961829073	0.04489031567683253	0.05789927258320774	0.09223896029337676	0.2112537899054753	0.02524745853397539	0.0374783621313694	0.0676083467094703	0.1232907328768515	0.1070633278241506	0.06648831817371144	0.10766616916823894	0.09269025962444903	0.06486341879600306	0.07909231108173606	0.03067594078830034	0.07731407169609417	0.09540401526464244	0.11692093060366271	0.05743171176085915	0.02413055109684323	0.01521907139884668	0.05250356126818094	0.0	0.10167224383564129	0.13043618774709945	0.30735152487961476	0.025682182985553772	0.0	0.0	0.0	0.014538477149868084	0.0	0.0	0.0	0.06047385822666722	0.576702591148819	0.09519049646402811	0.14855783126616726	0.13018629310764143	0.14596040663456394	0.10335267728526155	0.11781583129897737	0.4059806194637655	0.15017581915566405	0.09510084444134273	0.11008211784958243	0.09807131511937676	0.2098142627837652	0.07827874776788234	0.07257212567255275	0.05025464201494164	0.15028353395029195	0.19195118071522566	0.15814817943735743	0.10763540072845669	0.2339932227572677	0.03866919597256676	0.4338148742643125	0.0784733369003032	0.13796529847894215	0.06736278312823257	0.042321162801021495	0.0	0.14326871630242416	0.12936836473205485	0.2457916615219986	0.1038087618252505	0.0771830401502495	0.12800757295139317	0.0	0.056864633493846975	0.023542001070090957	0.08300848429259344	0.08475643977138668	0.10736408490754545	0.0	0.04039593365436062	0.12935753385191587	0.05564472980203317	0.0	0.043462155821706386	0.11940431603352952	0.0	0.09414056605067841	0.061813948780240914	0.058128869525338224	0.2727394328517924	0.0	0.05343766720171215	0.2231139646869984	0.09264545135012997	0.23488496522204388	0.11379341035090497	0.0	0.12091473371091466	0.09075328313475751	0.03538943667354582	0.12782703593297493	0.06772570133405989	0.07296462922353095	0.0852852585062323	0.09291668824108114	0.020929720202687817	0.02652877393312609	0.0647652735667717	0.06947808745561554	0.1560549313358302	0.04943597289102907	0.12406367041198502	0.044517263230047364	0.06775261082377187	0.07634141897750964	0.06196537079095706	0.0	0.15058352548799137	0.10766402172486549	0.06749182032617242	0.08916861441994499	0.10320659443552702	0.09606432892949747	0.08311278023517495	0.14941640409805204	0.0	0.11309276103283594	0.07058873224038285	0.3947298020331728	0.0	0.0	0.0	0.05639379347244516	0.09042268592830391	0.09391192636400832	0.0	0.046500316163237514	0.13580713184150064	0.06750818798677385	0.0	0.13634056330685543	0.10867908620717609	0.0	0.059479222400570714	0.0	0.13349384697699304	0.035741037988229	0.13749430275647503	0.04931335830212235	0.09126695831147419	0.06869238310868477	0.017335473515248796	0.0	0.08122513783236793	0.041558211502031726	0.0	0.10609637113272276	0.1694756554307116	0.0	0.24291064740502943	0.046254381060592396	0.0712502229356162	0.0	0.20599250936329588	0.0	0.0	0.12665985699693566	0.0	0.09253659946108339	0.0	0.0	0.0	0.0	0.0809050500061736	0.09752643279140669
z3of7uaq_mzbhy4tt_ACCTGTCCATGACGTT-1	0.09597378277153558	0.0888175494917068	0.0	0.04673952080447386	0.06831439895692104	0.06620232362607964	0.07267517853172771	0.10466091329254429	0.11669698051414552	0.09421402969790067	0.07603477839794748	0.11151613636815251	0.07143803428155063	0.012920132302154774	0.0	0.05647627965043695	0.05982318020841295	0.09250744882053204	0.07533713618345732	0.07731244676504295	0.07784911717495988	0.07008239339771008	0.06753038293969273	0.07228250401284109	0.07793829142143749	0.06708853560935914	0.0620689847025212	0.04369592451943781	0.02547809347299675	0.05538887472101795	0.07528145046968168	0.10682245200144339	0.07559136157146606	0.11790497955038043	0.11923836609890807	0.06350017024174327	0.12911289459604067	0.03553787579190608	0.11504055776839797	0.10811747438899279	0.689187217277105	0.078149575350374	0.17934724451578385	0.05140112482080061	0.10210459358023534	0.19136793294096666	0.054775280898876406	0.029018348912598746	0.07535580524344569	0.10205823191173781	0.14283928596229814	0.08157660067772428	0.13134709432757924	0.12700960534026345	0.0602974563648721	0.041167028609196486	0.0	0.06350989834135902	0.09341297494607599	0.12813517877089728	0.06184845973345643	0.0365792759051186	0.0	0.057715807378153995	0.0	0.09676614885146594	0.1191715054168866	0.3067094703049759	0.1197042657716815	0.0	0.020614987568060933	0.01773881549162448	0.032527075146215015	0.0	0.0	0.0	0.026724835713599758	0.321791638003516	0.10290355460005424	0.15968835267192502	0.12315774113526923	0.10611021936864634	0.10137053957278676	0.14612657309286523	0.39642411271624756	0.16155110357662106	0.09563588992020844	0.08545839439830646	0.09215388020023586	0.18749522280822442	0.0836693264893368	0.07446093222437229	0.04775776311356836	0.1591976124724823	0.21252874061862825	0.1893779392300977	0.11295273715872452	0.178467391950538	0.010846831071550173	0.20502942750133762	0.07642232923131799	0.13467859053733852	0.052908195113251295	0.05315641785883678	0.010700909577314071	0.14546502186951626	0.12815747233251668	0.2764538831954562	0.10368618174650109	0.08465183826339524	0.1570975840638762	0.0	0.11390048154093098	0.0	0.1732018650156692	0.07250275294806786	0.09773765790612038	0.012751917246299269	0.01342964151952916	0.13651891179981068	0.13433208489388265	0.0	0.0	0.0	0.0	0.0787806450727799	0.06663572079302417	0.05700453432550984	0.34363295880149813	0.05867665418227216	0.0018726591760299626	0.13590155163188872	0.0930740027305896	0.18553338938571684	0.11826885362625263	0.0	0.09726461464250367	0.09671055779578662	0.022624780249178324	0.09975625705962785	0.07118671507742365	0.08265071075642369	0.08066306006380913	0.08376050673984708	0.03902684669373367	0.05410054791366127	0.06301349503596694	0.046471131864390294	0.0	0.09792446941323346	0.1451979668271803	0.059658803717209975	0.027049521431543905	0.07699350565487721	0.09369290165597685	0.0	0.16263318422675063	0.10760702592110266	0.05919801151495168	0.08840077722395877	0.11562466559657571	0.1157632629542742	0.08594116950322457	0.1975506806967481	0.0	0.05985573588569843	0.0675391386596034	0.23113964686998395	0.0	0.0	0.14483681112894595	0.0	0.1988585696450865	0.09695911050835043	0.00454788657035848	0.0	0.19025587763195165	0.0682894887069585	0.05840227188541795	0.11013019439985731	0.05347212088785123	0.10941680042803638	0.04284822543249509	0.07245407526306402	0.11637239165329052	0.0034599607633315497	0.1428497116699364	0.004993757802746567	0.09225814309362443	0.07604573177797326	0.015587658284287497	0.0	0.07947460860260079	0.04955316472170405	0.0	0.10414502879803607	0.22485286249331193	0.0	0.1758006573415883	0.033458377669967114	0.020837048926936566	0.0	0.10683074728018548	0.21120920278223648	0.0	0.10546881333398188	0.0	0.10569291154606023	0.0	0.06250304003112991	0.0	0.11864633493846977	0.12261801868543441	0.11611891210227936
z3of7uaq_mzbhy4tt_ACCTGTCTCGAACCTA-1	0.1582205916074295	0.0870935140598062	0.2360888175494917	0.009227702162903025	0.09108759681466129	0.08048612703508369	0.07335314711796165	0.10178553441101174	0.12210166835436685	0.07524772222126336	0.0762343048539803	0.09935065938651554	0.06861396409557008	0.030369910987888517	0.01763668430335097	0.05581639022650259	0.03324925475808301	0.08967100244952082	0.06528633562885103	0.0692161539418316	0.07759322585898062	0.0758105803778494	0.05465107391271115	0.06166506153023007	0.0	0.052818520262845094	0.05421856005074123	0.05873102872280729	0.028456697169774895	0.05301450623302981	0.07044267956226856	0.09516343772941631	0.08757024601868228	0.13620988292479436	0.09016183933566617	0.03849895422929131	0.07121669341894062	0.05227937128279092	0.09879983574323982	0.11679208329038243	0.5641811372148451	0.09161581870347481	0.06567683253076512	0.09013678376402452	0.09230303394219165	0.14435081148564294	0.028624933119315143	0.046190161457841564	0.1169609416800428	0.07095109413414065	0.11898049035033244	0.06791510611735331	0.08258004561966714	0.1295101240067991	0.07308793544748601	0.08233405721839297	0.07200820403067594	0.2370251471375067	0.09063707697384243	0.10284254644100889	0.058045440398381574	0.025700017834849296	0.04991776152824842	0.06189764621041382	0.0	0.10455151399733384	0.14194146099733915	0.14884965222043875	0.007247434213726349	0.0	0.0315991565165392	0.0	0.0	0.0	0.0	0.14360620652755485	0.05980162159937441	0.6746159137812429	0.0927982173377653	0.13082377007708168	0.10927574298360815	0.11396468699839486	0.11238589126229576	0.11372411372411373	0.36050175376018073	0.1317107936749648	0.10029543815572149	0.09348872915067347	0.08337409203342494	0.08690667278147214	0.09142381387653974	0.06725483846659865	0.03202346273507322	0.10817655898499966	0.240061891747285	0.08518487229309228	0.0963758948396446	0.19998811010046966	0.0	0.0990904226859283	0.08930800784733368	0.0	0.05705201087925807	0.05091752122074481	0.0	0.08698043529504204	0.16102052885021542	0.29690908342593736	0.11240593221321646	0.10206811456524825	0.21275877680372063	0.01698769395398609	0.07313001605136436	0.0	0.5811358251165635	0.09644890152054363	0.09862476477395243	0.0	0.0	0.07513273243610322	0.0	0.0	0.09737827715355805	0.0	0.0	0.08592830390583199	0.07536679536679537	0.07276495230205167	0.26417870518994113	0.008857975150109982	0.10316345639379347	0.22513524760715772	0.08119099026820512	0.1965655175928049	0.11250495460392664	0.0	0.10038894756831533	0.09279124091401428	0.0986267166042447	0.09997919267582189	0.10382054061311079	0.05833502889999171	0.06645958424984642	0.07308548645989747	0.0	0.0426749564852253	0.06200780770069159	0.0444574152439321	0.0	0.07660067772427323	0.06634563937934725	0.0506838472975272	0.0	0.08904240696666113	0.0739273004180459	0.0	0.10002797445904729	0.09249577684228946	0.06657149379141922	0.0735021073282457	0.11099618780096308	0.12701979668271804	0.10640972230731215	0.23429047024552643	0.0	0.10811881972930662	0.09702875828036714	0.20371856607811664	0.0	0.0	0.1745318352059925	0.0	0.07237381844123417	0.08212661980011617	0.0	0.0	0.02980518049916596	0.06061236962463985	0.038585010495122855	0.11153640367123513	0.07829498840734796	0.044515783841626536	0.024210807918673086	0.12136614945603709	0.10977349741394685	0.08460852505796326	0.10535441808850049	0.09069020866773676	0.07662073995510167	0.0766583638893675	0.0	0.0	0.09112711401121269	0.07044343701647073	0.11182450508293205	0.08460013218770654	0.0	0.0	0.22250248413972332	0.04976524128146398	0.02282860709827002	0.0	0.0	0.10968432316746923	0.0	0.12307667363847138	0.0	0.09394126666141299	0.0	0.0	0.0	0.18632958801498128	0.09768181256945302	0.10636591774342814
z3of7uaq_mzbhy4tt_ACCTGTCTCTTCTAAC-1	0.10068409386226401	0.10694964627548897	0.157035848047084	0.10980892279953385	0.13063421070402634	0.10309179851715967	0.06466965217157614	0.10410493693919974	0.10067030432836413	0.11580378597413755	0.06712112395779901	0.1280399893138097	0.07375860183192948	0.03130016051364366	0.032816122703763155	0.08266675584091314	0.06507172157252414	0.07486606229702783	0.08569573171784117	0.07995074390820735	0.08903854653732524	0.06506008781597321	0.12218145685240388	0.08543392188336009	0.07789370429819868	0.06849903723852456	0.06895271106709581	0.04208100066554438	0.009680462014528967	0.05209942845141837	0.0804171083468717	0.08920327995321463	0.1345315625713536	0.15202999882108623	0.1217004336634211	0.07206089790359453	0.16319315141787052	0.0315211575592621	0.11792000519632646	0.0748769149964903	0.8872999659516514	0.07890211899138024	0.0009095773140716961	0.07041770306201219	0.09461224824548042	0.13489834135901552	0.09848180845371857	0.01427627230667548	0.13412520064205458	0.15156009779818627	0.15299919776246493	0.10246715415254741	0.1257403809148339	0.1418270893161973	0.13582563301664424	0.0	0.14067237381844122	0.01653290529695024	0.10742109943456692	0.12053952765809656	0.04759107138485856	0.019279472088460852	0.0	0.047243421061634226	0.0	0.1703802450326922	0.15745059806593628	0.4103156768325308	0.04129578286881658	0.0	0.004815409309791332	0.07124336337819484	0.0	0.0	0.0	0.08325307651150347	0.10892977185112017	0.27386685011083084	0.11539646987511785	0.17001115536496705	0.12453426723089644	0.10221508828250402	0.13153722681812569	0.17345070154058917	0.32828012603293505	0.16820576409207755	0.13805336497080511	0.1076092772233466	0.12986982427537755	0.2102728731942215	0.07774173191731676	0.07783849772962077	0.053326199393615124	0.18227182518769255	0.17422237646956748	0.20590802849821183	0.14529612596162833	0.2630045776113192	0.012792450994698185	0.3563402889245586	0.07883003388621367	0.2565925246503096	0.0792480381665775	0.04784276204962138	0.015382557517388979	0.17806912188934662	0.07451212300413956	0.38284561880067497	0.10052477525605157	0.13025627586508118	0.11044984977569247	0.011035313001605136	0.12590690208667737	0.01765650080256822	0.12046166781319269	0.10221986605864557	0.10242936997113974	0.04119850187265917	0.10834670947030497	0.10508498991645059	0.0	0.0	0.018973535827468413	0.0	0.0	0.09030470154065659	0.06359724090061168	0.0523321325630651	0.3848983413590155	0.0	0.1658640984483681	0.09648653468878188	0.09656035097806277	0.2863512446176973	0.10617134081155119	0.0	0.13368929105087923	0.08448716108348885	0.0	0.12458066872192072	0.06394879358103372	0.16180981017189278	0.16057804728216712	0.1670377465955574	0.06958738551600416	0.02123927369269426	0.0452073796643085	0.0446033367381682	0.1374175138220082	0.04990413768503656	0.1590757089352595	0.04448767546163083	0.0013673384459901314	0.05936640929134149	0.09230311547435889	0.0	0.19130510357339764	0.1284622321828173	0.05981518587093447	0.11684830052659739	0.11784577314071697	0.09656336173190105	0.09003365476905231	0.31022729524602183	0.0	0.10086598101579375	0.05882849887441671	0.3279828785446763	0.0	0.051453540217585164	0.21123595505617979	0.0	0.16689851970750846	0.11332377690606375	0.0	0.0	0.19047619047619047	0.07062197357905128	0.05436885212166111	0.1759064905132321	0.07210143165199345	0.0	0.08841626538255752	0.06799536293918317	0.03406456215444979	0.09234884965222044	0.1462296633176783	0.0	0.09595820294857924	0.06772255020207792	0.001070090957731407	0.0	0.08381531044269197	0.05186687490058277	0.0	0.16136342177320367	0.3227661851257357	0.0	0.04555530077199419	0.03354554800079355	0.015070447654717318	0.0	0.12484394506866417	0.15997859818084537	0.0	0.08606125460058045	0.0	0.07367037050862502	0.0	0.035458923099372534	0.0	0.0	0.062291640943326336	0.08462004047246903
z3of7uaq_mzbhy4tt_ACGATCACAGGATGAC-1	0.09592601085377972	0.03454015813566375	0.0	0.030351004492916143	0.0937160726622928	0.05441221432393182	0.06806804605788752	0.0762433266485353	0.09912142456465835	0.08646066456867471	0.0666142666717918	0.091720925577161	0.06308746081294582	0.06697188579211051	0.039989695420407034	0.08542446941323346	0.0	0.06947933323861719	0.09012783559720856	0.06979787925816874	0.04102984623258194	0.0617639462286055	0.0	0.07806741573033708	0.0733458177278402	0.06510654453532742	0.04713314843200147	0.05932153623301883	0.029091029438533204	0.034890465689583615	0.07346930432082482	0.10652382196672763	0.11295253090143235	0.13207461617288316	0.1053128776195531	0.13373704946738654	0.09489138576779026	0.03839145167918983	0.09552901245577068	0.06798857260665321	0.6148158957147721	0.07278482782534773	0.047458533975387907	0.05738873300413741	0.08721753894701488	0.1979445336186909	0.0547418405564473	0.03302174802505272	0.12468699839486357	0.1261285057331139	0.11612206444222667	0.07853278639795494	0.12147315855181023	0.12400315931616092	0.08425158706057582	0.12935511283164952	0.0	0.1130016051364366	0.10331970551991693	0.10987675180460514	0.052943274688152415	0.05378990547529874	0.03406456215444979	0.04474677022738749	0.0	0.08179394401066463	0.10195668645257666	0.4044515783841627	0.03755046451675665	0.0	0.04837440594215214	0.05827879985183356	0.0	0.0	0.0	0.1348314606741573	0.042296031060076004	0.3368493464801651	0.10712280395563442	0.16105717230585212	0.11373607665742497	0.08070626003210273	0.08346215582170638	0.13744292957776102	0.40036264193567567	0.15914003222703746	0.12448647265452346	0.11191755647056087	0.09591824729185751	0.1770236184361385	0.06998688628071384	0.07683648759954276	0.03031924380238987	0.15917251653069686	0.26004656341734994	0.1448002027540762	0.12185495189374453	0.36478211759110635	0.0753441315239068	0.5377207062600321	0.07936507936507936	0.13628372697393565	0.07081549848403781	0.03799290188574326	0.064071696094168	0.14566332543860633	0.2212553856551491	0.23455570646581883	0.10605661543150673	0.08679747982660159	0.1646046837058073	0.09082397003745318	0.09050829320492242	0.0	0.1326912787586945	0.06413182735211392	0.08566509959092077	0.0	0.19165329052969501	0.12545787545787546	0.022222222222222223	0.0	0.0	0.0	0.0	0.09430519542879093	0.06405043888189955	0.0579180566753704	0.24705724986623864	0.02663337494798169	0.13101926163723918	0.11473753046786754	0.08598046578201154	0.2454839613748121	0.09194399512353134	0.0	0.07611091243273813	0.055731729066889384	0.031975336951259904	0.10274996390566214	0.047925069940908074	0.09447195030356922	0.10368983215425163	0.08711748563143996	0.0	0.029867728630351302	0.039637952559300874	0.04557614669974221	0.0	0.05669252719814517	0.08985420010700909	0.03302241520022289	0.0	0.054843891256618885	0.04261270921721293	0.0	0.13897059422639757	0.1061955910906515	0.056975700722371785	0.06331559235166569	0.098517924023542	0.08563608675968226	0.09099551133602081	0.2590610942670868	0.0	0.08551810237203496	0.06228807312398644	0.19382022471910113	0.0	0.0	0.034028892455858745	0.14938469769930443	0.0	0.06685493400628893	0.0	0.0	0.07692065590281057	0.06347900450199355	0.0	0.10991754811979532	0.07693305446114435	0.0	0.013286962725164973	0.04284822543249509	0.0	0.06377742108079187	0.1369344866535878	0.0	0.08829458874243461	0.06424223554294017	0.06434813625824862	0.0	0.06986123711819853	0.03992596127427588	0.0	0.1231234066660372	0.1565008025682183	0.0	0.16433539708018038	0.04310422565693365	0.07680875096605434	0.1828072052791154	0.0201533797039415	0.0	0.0	0.12007717625695154	0.0	0.0610421911702288	0.0	0.0	0.0	0.0	0.04436247273325925	0.08236119361484309
z3of7uaq_mzbhy4tt_ACGATCAGTGAGGAAA-1	0.13537606053657417	0.08001902383924855	0.0	0.02991857047575071	0.08683840068153366	0.0667946954062524	0.0556868737952315	0.06480591192549655	0.0942509727547719	0.09935545238191125	0.06644540260736366	0.08613349053514116	0.06903013248388457	0.02405272629991731	0.05128509997423855	0.06765427144640627	0.044383296389716935	0.06217913645070377	0.07698614059614423	0.06415523232230123	0.04586270267755368	0.05780654792894127	0.07941603607735229	0.06513429641519529	0.13148742643124667	0.06417462026188393	0.05095450444310297	0.0738150700126584	0.023205529171010465	0.04631977051382701	0.07286936551523192	0.13794219020244627	0.12484280909100204	0.18575146684078317	0.10422657316246213	0.06797509606498371	0.12567148207597645	0.03248268856475989	0.0970435985001112	0.06984159708621104	0.9335570796244953	0.05711439595478275	0.04200107009095773	0.08813138429743628	0.08486878204902891	0.20111021936864634	0.0005350454788657035	0.028074151008718094	0.09874799357945425	0.13787241535783706	0.10870880761576725	0.13130016051364365	0.08159725155585593	0.06599622192376148	0.07947594464448397	0.07330123060460139	0.0	0.09283039058319957	0.05856231229131828	0.08698067734880272	0.04832719604695811	0.08063135366506154	0.026791906941719675	0.05637477267409162	0.0	0.10009884738507858	0.16681568940071315	0.21359015516318888	0.03419427014932633	0.0	0.003525005507821106	0.02955097337119809	0.0	0.0	0.0	0.0	0.041692390006996746	0.263013070396698	0.09074118636712347	0.16253748499539789	0.08823872756457025	0.14563937934724452	0.09494670123883607	0.1484284517992383	0.4437310504726235	0.15663106775498958	0.07642543094423895	0.10701374834252216	0.0906249387218856	0.18405564472980204	0.058781024174132133	0.06745151641315286	0.030755206785169333	0.13217731387092857	0.14959582375312713	0.20965334685027176	0.10035451362746851	0.20605195886094763	0.0750036480373559	0.4463884430176565	0.07825040128410915	0.21164870442559047	0.03600967540574282	0.047444982605180826	0.0	0.14868277789626105	0.049111542902199316	0.211054862740256	0.12566611505631228	0.05162096941505334	0.17184014487385274	0.07310058855002675	0.1742964151952916	0.0	0.25231216081938396	0.11216974849590045	0.11509772448305165	0.04631115867070923	0.0	0.10786311067209943	0.07051899411449973	0.0	0.0	0.13037274835027643	0.0	0.1081422946591486	0.052913394935866845	0.0958261521353739	0.2408039058319957	0.0	0.06474050294275013	0.20367397895487782	0.09205927398981888	0.2497898035618742	0.1208250670359205	0.0	0.1251133159790085	0.055325007503686595	0.03452317256490611	0.10448249212294156	0.031168867065877723	0.05174869441367305	0.06405187959495076	0.0906039110098552	0.0	0.019105864504812022	0.040064998117432575	0.04488545162702466	0.025682182985553772	0.014524255395041912	0.055276886035313	0.027773051953655693	0.032300893724114696	0.05500648050773971	0.042450641499548206	0.0	0.16384722143006522	0.11784713178607603	0.06646037825179023	0.06872799977471769	0.10509229534510434	0.09327797670494299	0.08926069784633985	0.22460020212829201	0.177207062600321	0.0953470859837901	0.04606940351539788	0.20157838416265383	0.0	0.0	0.0308721241305511	0.04344569288389513	0.10026752273943285	0.09014657957156305	0.0886035313001605	0.0	0.04012841091492777	0.07101687743876639	0.07513273243610322	0.11219492118368522	0.09201160886554145	0.0	0.061218120206884254	0.06861958266452649	0.034688781879793115	0.023791688960228288	0.13524513009531736	0.0	0.09303772663014709	0.07405770027175473	0.0	0.0	0.07299081699118339	0.028836420690353276	0.0	0.0	0.17415730337078653	0.0	0.09699610181151112	0.02345182486578775	0.024522917781344748	0.0	0.02149099340110576	0.0	0.0	0.13071323183682734	0.0	0.05438108234031934	0.0	0.0	0.025223572575097455	0.0	0.07228258632753015	0.06765165590256274
z3of7uaq_mzbhy4tt_ACGATCATCCCTTGGT-1	0.17867652679049148	0.15534153736400927	0.07209737827715355	0.047560412498076035	0.09500433750461022	0.09512344263548116	0.07113050956363254	0.10453140350670638	0.11897517340411151	0.08068831011926336	0.07318511999201187	0.0962684441657596	0.07765631154550863	0.04282795855829564	0.0	0.06859951845906902	0.02517261586282453	0.09616107387960368	0.06902086677367576	0.07862184575031782	0.08193174680717426	0.07299336534591118	0.05854926240158985	0.0775131086142322	0.07793829142143749	0.07004570313626358	0.06751402292071776	0.05013115139177074	0.026068298279580567	0.06645148170927863	0.07767504082601417	0.0799581917951398	0.07335575753238388	0.11377878136590763	0.1260690180055679	0.15744929228075297	0.12062921348314606	0.04317584385977156	0.1071681782251903	0.0870411003283903	0.6493020088525706	0.08945761551172035	0.03242375601926164	0.05719677012240697	0.09911741904996231	0.1894952737649367	0.03009630818619583	0.029263840367607718	0.09508828250401284	0.14875618857982675	0.11586148605078898	0.10005350454788657	0.12229168426684689	0.13009248643277535	0.0676832530765115	0.11544393038114122	0.0	0.26918138041733547	0.11265410521566807	0.12352803826044512	0.07005249040939722	0.015106117353308364	0.0	0.057181446100667915	0.0	0.07356875334403425	0.09971595907799814	0.36156233279828787	0.07870032589133713	0.0	0.030119913133792843	0.01613367905502737	0.015147322005129056	0.0	0.0	0.0	0.03892112880876926	0.21057861346785905	0.10494912660656881	0.16550477572020575	0.1013619339462036	0.06600321027287319	0.10585010495122854	0.13549468043850066	0.36760596872956425	0.1593114746796072	0.10097006071603043	0.11406239095540512	0.09015824460262369	0.21776350989834137	0.08139569667238254	0.0820987864446999	0.0207676911796762	0.17568062703716308	0.24253466950096164	0.16944045507025993	0.11318898144856755	0.4051483264966411	0.0	0.41235955056179774	0.07833957553058676	0.13276771382710387	0.07398397092919565	0.04855304076392345	0.0	0.15401452480104166	0.12542592436146546	0.24826110219368647	0.09261007773896075	0.08981120538102881	0.1740544100094662	0.0	0.0444087747458534	0.12053810288160208	0.33325689826492394	0.069778438812559	0.08904810944497998	0.02591998097616075	0.0	0.06675721282462856	0.0	0.0	0.0	0.029873372570001784	0.0	0.09934285439903418	0.06654693216490969	0.04090262418849381	0.37376270733012307	0.2691278758694489	0.06193151417870519	0.11771000535045478	0.09281429691547845	0.20112614334123163	0.10639022305290534	0.0	0.09717313018238674	0.0954294936207789	0.0431348569390303	0.09544829167622106	0.07616796874228775	0.06473547904154013	0.052483998176882075	0.06938331693677834	0.0	0.03157445598065709	0.054376473852129285	0.06774648572401382	0.2164258962011771	0.04056313536650615	0.06193151417870519	0.0745143291096794	0.026791906941719675	0.07773784155273888	0.07522384215936363	0.0	0.15388342526881282	0.10159954201453035	0.06258220436321738	0.06752461678540922	0.10185794542536115	0.10727661851257357	0.08333333333333333	0.10629570180131978	0.059069020866773674	0.08458672690882428	0.07721385419927876	0.3372124130551097	0.0	0.0	0.15382557517388978	0.022150882825040127	0.08557160691992152	0.10132531051235612	0.0	0.0	0.10713498882699148	0.07050198011600861	0.05027369634111207	0.12113978406113238	0.0852505796326021	0.08373461744248262	0.05417335473515249	0.07209737827715355	0.10103442125914036	0.0	0.14874140459346452	0.04637060816836098	0.09246974433925201	0.07614296697328501	0.010986267166042446	0.0	0.0808769220927257	0.048497534452590634	0.0	0.04283511157271898	0.11035313001605136	0.0	0.3511427042727203	0.025682182985553772	0.003448070863801201	0.0	0.016541822721598	0.0	0.0	0.0951570277412974	0.0	0.10354166925894127	0.0	0.042219952332311884	0.0	0.15462814339218833	0.08483557640861011	0.11057325699456107
z3of7uaq_mzbhy4tt_ACGATGTCAGACACAG-1	0.12220056561950624	0.11301349503596694	0.10674157303370786	0.0895211709433658	0.08584622896829726	0.08429832607200183	0.07918550930710389	0.09232870368553454	0.09748471963535962	0.08814059230876918	0.07087563219091625	0.12679841885597415	0.0738621017863895	0.03448611313779853	0.03677942254721281	0.08992108079186731	0.10784988152564397	0.10093517082662007	0.07958585753982637	0.07709736498226313	0.0655605182962291	0.0694799601352804	0.09569670564855155	0.07717924023542001	0.07682361334046728	0.0739031567683253	0.0663423938695101	0.06711068916467657	0.030304534648331705	0.06017261467224714	0.08244145567412647	0.07040203068423606	0.09133941990164705	0.08637810485077672	0.10934288594566188	0.05029427501337614	0.13342322097378276	0.02608540566527865	0.10472937267568978	0.08899475262736782	0.8730969405126708	0.0670273407618277	0.09689673622257892	0.06097884732415996	0.09249195967241157	0.13195559122525416	0.14024879614767255	0.044031095584301135	0.16956661316211877	0.11939641451801884	0.12471387632843724	0.08508412103917722	0.12806642073348165	0.12694408956734113	0.08818489436466964	0.10102917571522992	0.1569912609238452	0.12461209202782236	0.0950181113826731	0.0985580759013639	0.06839839556296926	0.054628143392188334	0.0	0.061915435446284035	0.0	0.09960461045968569	0.14166855189402508	0.5351524879614767	0.05739578773286638	0.0	0.04953891669027161	0.07000864304235091	0.048190992786110956	0.0	0.0	0.0	0.11654388058882441	0.17022089734770313	0.1110182641197209	0.15383799695454295	0.09664380563256968	0.051920813269127876	0.10745524138782565	0.15468072771443558	0.28196896736222576	0.15880439866430274	0.12016656198385559	0.11186172563798358	0.11377924191619115	0.17755866391500422	0.07313589850651199	0.08489679208377084	0.057566930226106254	0.1885628758744681	0.1447514930660998	0.1664554645039565	0.15241730897882855	0.24243505142381547	0.09995622355172917	0.23964686998394863	0.07838416265382557	0.2436749980891233	0.10462647137506688	0.05322943170693526	0.11971642589620118	0.1657219185309073	0.093942721973473	0.27966415606865047	0.09403879825141175	0.05284393050960352	0.10859776927192658	0.09015516318887105	0.06206527554842162	0.0	0.0	0.09572569020048662	0.10069102111709591	0.02467154152547411	0.057089352594970576	0.15735481746717703	0.03374353486713037	0.0	0.0	0.2751025503834493	0.03723916532905297	0.07920593763290393	0.06882825040128411	0.057497663799118776	0.33082530765115037	0.19808572617561382	0.05721642589620118	0.02502823851138458	0.09076203240768074	0.1794440622691024	0.10698218826356526	0.0	0.11332290964939273	0.0870536393967471	0.034905347906953044	0.12674208260083059	0.07677803904844827	0.09351238517245797	0.1365554961060579	0.1484837501510209	0.05589651590973468	0.0404331836560538	0.06153122089451678	0.02372683496279002	0.14963438558944178	0.09485910469056537	0.10921615837346174	0.040012525488629665	0.0003963299843449656	0.07433557498939133	0.09087558749547653	0.0	0.16286947334685886	0.11485537788007578	0.07127095645116291	0.08799902377667014	0.1069084403424291	0.07900975429065317	0.08934442633730737	0.21358222856350198	0.0	0.07427223906624655	0.07417337130002799	0.049357945425361156	0.0	0.09407883003388622	0.12193686463349385	0.0	0.09495273764936686	0.09467872951019018	0.0	0.0	0.09810216221319988	0.07202204656015009	0.0065234391077087705	0.17262762206582433	0.05496376282893137	0.09042268592830391	0.0	0.12118780096308186	0.0	0.04808275370073123	0.1324311872064681	0.0	0.0939789138055477	0.07189661027025339	0.0	0.0	0.10150452462372345	0.0558706780616893	0.0	0.05916973530985428	0.0	0.0	0.11641060918749523	0.04512717850680229	0.0	0.0	0.012841091492776886	0.0	0.0	0.07683577346498695	0.0	0.09100750307962223	0.0	0.0	0.0	0.14178705189941146	0.06983886899617237	0.0829257297893943
z3of7uaq_mzbhy4tt_ACGATGTTCCAACTGA-1	0.1246082702744019	0.15040722905891446	0.0	0.08109970169382205	0.10893629842031718	0.07047791026522969	0.07241559596492643	0.115806603952534	0.11028169618320734	0.08227426929855346	0.07032547642685054	0.12176222049025474	0.06811893859909558	0.045831509314655385	0.012603293502169906	0.06245541287676119	0.03093072434966496	0.08039083510422303	0.08489819752958572	0.07699721014110605	0.07226021820550399	0.06433640161856892	0.10311090728426202	0.0764430176565008	0.07704654895666131	0.06742734434822169	0.06019354366091655	0.05847981834553498	0.04891529182042329	0.049960079940128244	0.07131062780724476	0.13417198601416003	0.09815187794147216	0.14495651621913286	0.11680443372446016	0.08548567537331582	0.1868550026752274	0.04199719294980653	0.10810946193800959	0.0947413374173502	0.7416703147040226	0.07924638751088267	0.07921348314606741	0.09088829802441604	0.09072328287502977	0.1643035491350098	0.06564339218833601	0.022276775878890882	0.10118780096308186	0.13271836966901682	0.14060320590785447	0.07808097021580168	0.13134240094618568	0.13689156775604838	0.0705717756279554	0.06552733452931735	0.06326912787586945	0.054307116104868915	0.09400954133366145	0.1084347103714342	0.0585717433040632	0.043713215623327986	0.0	0.05328081403543342	0.0	0.09799040545565017	0.12935173315235152	0.28042803638309255	0.04781360961136242	0.0	0.031945362414628774	0.08445487097172491	0.017066105791406064	0.0	0.0	0.0	0.04671358603942874	0.17946954062523887	0.1099184973830958	0.15763482025077455	0.12815312028795176	0.10065275548421616	0.10872453389307322	0.1522822253159332	0.321294810058855	0.1728968646749301	0.12273710656710168	0.1046176751110801	0.11084573602368766	0.3565695941297867	0.07804445266029734	0.07985037346989067	0.04805501060182708	0.1779001121286679	0.2308793544748601	0.14299794429894963	0.12375815355584455	0.1597408001902384	0.0	0.3380417335473515	0.07896379525593009	0.2497898035618742	0.09026105760656322	0.04671484412419597	0.06186463349384698	0.15781970838150614	0.07206217791670187	0.2568218298555377	0.1092337585536876	0.05934091132440135	0.1666790138700251	0.007557517388978063	0.10765115034777956	0.0	0.0	0.07923581761330448	0.09828953792125682	0.056209500029724746	0.045692883895131084	0.10783224266370334	0.06998394863563404	0.0	0.046219697905091166	0.08248617799179597	0.0	0.08013883744220823	0.06504764796899629	0.06905415301314437	0.41031300160513645	0.11342964151952915	0.10055510968432317	0.29528565483621666	0.09325774643405707	0.20115162169736808	0.11398745489111255	0.014675533134602155	0.09251712561370826	0.07938030423642921	0.044765471731763866	0.10425106372136869	0.08561122529363335	0.0969663172543375	0.14589897548699046	0.16072075803862684	0.014162968558209801	0.02339300106331823	0.04790539603273686	0.053601828882727756	0.0919386481184234	0.09341002318530409	0.10323033707865169	0.04534572074571039	0.016665675841705804	0.07446530045571115	0.0756789638322577	0.0	0.17192776614438623	0.11929915772400403	0.07754173777457314	0.077803122037303	0.11923154093097914	0.09723319751409638	0.08801804451088266	0.26225155064106376	0.0	0.11762083110397717	0.05628082102148961	0.22940074906367042	0.0	0.0	0.09229534510433386	0.0	0.15580524344569288	0.11651402133887263	0.007972177635098984	0.0	0.11893746262549963	0.0670335869762319	0.004115734452813104	0.15107489264792637	0.0399662759213321	0.0024612092027822365	0.008917424647761726	0.05872124130551097	0.14954521134296414	0.004030675940788301	0.15536506945682976	0.0	0.09568025416792846	0.07275434560713555	0.0012127697520955948	0.0	0.09767705934352246	0.055422396714531544	0.0	0.03603688666477827	0.45626003210272875	0.0	0.03676526790491477	0.034146722696148275	0.0	0.05314785090065989	0.054752987337257	0.1963616907437132	0.0	0.0879906610243689	0.0	0.07510683627746602	0.008917424647761726	0.0	0.0	0.0	0.06054245380088077	0.0927910696556189
z3of7uaq_mzbhy4tt_ACGATGTTCTGGTGGC-1	0.09777000687915616	0.0766304024730991	0.0	0.020331728196896735	0.09081228215077894	0.08972043873729267	0.07387658772913507	0.10301129874767961	0.09949215199176953	0.06818090290362853	0.06806264494496896	0.09481050043311454	0.06190243562007119	0.0315980835643757	0.040544557398489986	0.08188202247191011	0.09149277688603531	0.06652801834671955	0.08297375975882681	0.0765295254403637	0.09102751994789123	0.06201005813379563	0.054077810899640755	0.0839935794542536	0.07784911717495988	0.061244285105551334	0.05041064972325074	0.037606519724908326	0.030734777404532995	0.055659731077141554	0.06447800943613864	0.07422200654497493	0.08681368489570021	0.11147536523655358	0.10954412408477181	0.09205214261394036	0.11173033707865168	0.024635354874729568	0.096648919890701	0.07146538648445669	0.6444379590447006	0.07688125035343452	0.08004280363830926	0.03781668770089732	0.08624264312466559	0.19212591403602639	0.03404226859283039	0.06621345167280396	0.05010165864098448	0.12809259673148166	0.11724704881744367	0.05411093276261816	0.11359015516318888	0.1319960836126853	0.04250719419258745	0.19601548484562364	0.0	0.05254146602461209	0.09198867269571571	0.09561004571353478	0.05024881363281892	0.011681826288567862	0.0	0.04515523845102281	0.05014140487655736	0.05604374676932285	0.07617036709865305	0.3673408239700375	0.0036480373559025243	0.0	0.030906744720360053	0.03737086883154299	0.034482758620689655	0.0	0.0	0.0	0.049498566352498934	0.22319039975540778	0.10183023162679976	0.14332311111676654	0.08483389269906123	0.06792937399678972	0.09155204346215583	0.11830355088782055	0.29500326972237084	0.14427115462607157	0.08741479982320237	0.07746993277037244	0.07779953442639483	0.19796682718031033	0.07613390861021982	0.06853353606290902	0.019321086736817074	0.13970208105587661	0.1476725521669342	0.07211849849342457	0.08530332368485159	0.30711610486891383	0.05282358091346855	0.1835741037988229	0.089932227572677	0.07964534128258045	0.06425004458712325	0.04484452139130516	0.0	0.12915923028282578	0.13778829095209935	0.25661604313289704	0.09407524097752644	0.0687096668522947	0.10042392064863975	0.07891920813269128	0.035783841626538256	0.0	0.010624474508904686	0.05817106074811466	0.07774188849827886	0.037631532013554486	0.0	0.13624109972424578	0.03260210451221687	0.0	0.0	0.07722489744961655	0.0	0.08121441604587672	0.06353679522218848	0.05892650644890069	0.21719502407704655	0.07026930622436241	0.02885901551631889	0.06854527079246181	0.08814639756582816	0.21386532140946266	0.10343660642489234	0.051593671176335704	0.08645142868231882	0.0854941775741995	0.036637876124232464	0.1089751755883377	0.07463390845786468	0.09769980683099848	0.07255315775915026	0.0857798719342757	0.056651874232839204	0.04740232033646911	0.04738818540316668	0.04005058611800185	0.14740502942750133	0.04060772248974496	0.06861958266452649	0.06097545941174585	0.028278144383013296	0.06112721628752237	0.08853337595936318	0.0	0.12997205270062168	0.09804371893623537	0.053484015667291086	0.0807881126036064	0.10188001605136436	0.08370477836769971	0.07401394385698357	0.1609297901432733	0.0	0.052355190931969955	0.07259142568914023	0.2245853397538791	0.0	0.0	0.23097913322632424	0.0	0.09117174959871589	0.07777615642784182	0.05468164794007491	0.0	0.0	0.06227369702993792	0.020249413507840475	0.09051186017478152	0.179191594921932	0.12092027822364901	0.053326199393615124	0.09189406099518459	0.06126270733012306	0.08139825218476904	0.12060321423617304	0.0	0.09031131685165782	0.06793440201362502	0.025967540574282147	0.0	0.07413287738153396	0.05579475944644484	0.0	0.062222641865735055	0.542402354200107	0.0	0.08476649086600932	0.054878232065455904	0.03248915046667856	0.0	0.0	0.12988228999464954	0.0	0.09757283914587285	0.0	0.09082224185438191	0.0	0.0597791721387227	0.10548039440495299	0.0	0.09483166646087994	0.09297573758336387
z3of7uaq_mzbhy4tt_ACGCACGCAAGTGTCT-1	0.14163418176259268	0.1014208429938767	0.0	0.020910750016491127	0.08508781498854587	0.0794446992280058	0.0693500785466308	0.08505130026516802	0.10423835345217657	0.0776947402536384	0.07510368439120793	0.0885732096031464	0.06819917570664841	0.0477771292378034	0.0	0.04823212056358124	0.0	0.094387665136094	0.0648210474234396	0.06435908730872715	0.0640542489589876	0.07340242496854861	0.0	0.06333868378812199	0.0	0.05946774188380863	0.05421670547369143	0.04913446606376176	0.03238404130330459	0.045768890355680235	0.06844656083214011	0.12479002575684049	0.10028183605797576	0.12155961222805634	0.10706536615327097	0.17452210710637678	0.1315912252541466	0.029125084327820037	0.10304634638800265	0.10016934925707217	0.7153558052434457	0.09100247388623851	0.14737827715355806	0.03273988212662198	0.0953112002202669	0.15065988942393438	0.04430845371856608	0.04928713058257011	0.05831995719636169	0.13361914243723375	0.11402751681358923	0.03827358658819333	0.10425126486628557	0.11962088206068944	0.05567365117926916	0.1408743272589935	0.05470840021401819	0.1711610486891386	0.07969381230157177	0.11413482207391137	0.06315984571106845	0.04968789013732834	0.0	0.053531915941755305	0.17878162500955438	0.10328644883967679	0.13050082411367384	0.2746923488496522	0.006517826742545843	0.0	0.0	0.03774128493229617	0.04656740650541503	0.0	0.0	0.0	0.035285563375451016	0.2773064281892532	0.08421515938684553	0.14201427959428647	0.1412130940220828	0.045029427501337614	0.07611803926410668	0.11207165139749409	0.33371975506806967	0.13138448326675048	0.09371437876567335	0.0765905971572801	0.09195274792074604	0.3246197355346633	0.08847470481592877	0.06585510828779337	0.0	0.14423039279164246	0.20317267508278744	0.16011939962265215	0.09882223757932766	0.41079602877355686	0.054720560338537866	0.31187800963081863	0.09220617085785625	0.08285561415577467	0.08141330033886214	0.04396660288176897	0.0	0.12865785899493765	0.046886880121652444	0.2944396427542495	0.08173606521260189	0.07564887913431825	0.13165411367658558	0.11249331193151418	0.05831995719636169	0.0	0.1438507987464649	0.10310506362459769	0.09534422601023686	0.04981867903216218	0.06142322097378277	0.12136271967732642	0.0	0.0	4.1157344528131047e-05	0.08319957196361691	0.0	0.0609101260786654	0.0745390655503015	0.046922502237574985	0.4095104333868379	0.07579810950597468	0.09105805243445693	0.15439034540158136	0.08814492614477937	0.18308746719661648	0.10009593562067863	0.0	0.10833977882938703	0.10893395450808441	0.042064765981298886	0.10637850645876328	0.06154405043247864	0.06875962391075542	0.02648970532865664	0.08527071575277446	0.10593900481540931	0.04226859283039058	0.04495769177417117	0.016557225545989592	0.0	0.07992241840556448	0.26213884430176565	0.0395785715518538	0.018865307254820364	0.07513007140089666	0.07898026104003072	0.0	0.12353901350650338	0.09210627046380704	0.08089211284990827	0.08538011695906433	0.09836142322097378	0.09232209737827715	0.08626995699214586	0.15801676475833779	0.0	0.13185898579157007	0.0757785077366251	0.23675762439807382	0.0	0.0	0.18020331728196898	0.0	0.12816122703763153	0.0961994603765919	0.05425361155698234	0.05199669244613065	0.08872312970131872	0.0551244596376466	0.049615178828661975	0.09638364132746155	0.05781733871621512	0.0	0.10041020153379704	0.0	0.21446406277866953	0.026930622436240413	0.14459975625705962	0.0	0.0755399860006701	0.07690548235206396	0.06063848760477974	0.0	0.08045528299253263	0.06287326652495191	0.0	0.02187391810656847	0.5113697164258962	0.0	0.2679813498433081	0.04802183466493529	0.04256584031864931	0.20474406991260924	0.11191367932940967	0.13857677902621723	0.0	0.14159248990709664	0.0	0.0879797263387543	0.0	0.12442239408531543	0.0	0.20064205457463885	0.07341955797011977	0.09567343407916708
z3of7uaq_mzbhy4tt_ACGCACGGTATTTCCT-1	0.09488458304670183	0.15873015873015872	0.13657035848047083	0.04212200502796162	0.09409008503586883	0.0771946419017045	0.06709140482420457	0.09597721674312977	0.09103624791465822	0.10079374667993733	0.0679461808754157	0.10529871655321789	0.06770296735355151	0.049972031713604745	0.013772466955987555	0.08060237203495631	0.027720451476470738	0.06969798647574309	0.07874517452263012	0.07917904937988199	0.06285621234326656	0.06406256831746453	0.1409462661469082	0.09311503477795613	0.13648118423399322	0.064526644944461	0.06262953061582158	0.053413198658471335	0.03545089992443172	0.05678566011444306	0.07145826012554912	0.12251297174213296	0.08770997127112493	0.13754749662195864	0.10046599504629908	0.10263145094605769	0.13730979133226323	0.02654290832112034	0.09270406040068961	0.08159885333372603	0.8690597791721387	0.0720341484543027	0.0	0.06195908331597499	0.08768179829957079	0.11120028535758873	0.11600454788657036	0.03083750354074214	0.08246120920278224	0.10753736852442584	0.12494204776256414	0.08723619285417038	0.10877192982456141	0.13106794349628562	0.08686174135612337	0.15944355270197966	0.0	0.1604601391118245	0.08903380480720652	0.10156066664789314	0.05967680455453093	0.0970394150169431	0.0	0.054821635542345905	0.0	0.07757706015180782	0.11083341412879155	0.3485500267522739	0.06887494527943966	0.0	0.06307241997922765	0.0	0.05101381893323002	0.0	0.04852862493311932	0.0	0.044738033502078445	0.34609798975770084	0.10458479031124016	0.14475313074318	0.11889683350357508	0.12537185660781167	0.09943120549862122	0.13578980994711332	0.244411747220736	0.14714579393653107	0.10742084816339824	0.10942843185148998	0.10241722902467652	0.0	0.0740420903637539	0.07986870292348966	0.05962784614470008	0.16259861450324592	0.20391017020230504	0.1248627185942384	0.1134583440967998	0.20307948397836037	0.1042852278807335	0.09860888175494917	0.07825040128410915	0.2358021860429565	0.06702001961833423	0.04911670767124376	0.0862760834670947	0.15136174686736484	0.03528484131677508	0.21043750257233404	0.11051505167412914	0.08272458260993001	0.13176935424126435	0.0	0.06210807918673087	0.0	0.10777344645723458	0.0687214376524757	0.08524496812051185	0.0	0.04242910647405029	0.09650368358233527	0.0957374710183699	0.0	0.030991480429682677	0.11503477795612627	0.0	0.06871355860119906	0.06619119922490709	0.05730657612809531	0.3067817014446228	0.14053861244872481	0.06280096308186196	0.21669341894060995	0.09128806543262262	0.30275930596957884	0.1036197844708483	0.0	0.10136200955319544	0.07395155010940158	0.040459629544701774	0.10484131230519673	0.06930319704481154	0.07611963918341509	0.10215405346491489	0.14085503719429054	0.06304094671576496	0.025851501175068237	0.04651824108752948	0.03124665596575709	0.0	0.032091581951132514	0.06052701979668272	0.04276418795136757	0.012424945009214672	0.05713628438589694	0.07695552462208251	0.0	0.14828744707259509	0.11085662800205942	0.05536814873056535	0.08357222644626548	0.10262372926698769	0.07717722352553813	0.09241889568246889	0.17761528248419634	0.0	0.09191883161920615	0.06265746984778536	0.3743980738362761	0.0	0.0	0.1299625468164794	0.0	0.06135188157660068	0.10041544707770748	0.05056179775280899	0.0	0.08082334057218393	0.0651922693763698	0.029015927892332385	0.10319518184686724	0.02826012938372489	0.021722846441947566	0.005127519172462992	0.0356251114678081	0.11128945960406635	0.03930800784733369	0.13956512692467749	0.0	0.09807374149389057	0.07683520095441634	0.04176921705011593	0.0	0.08933296694349455	0.05173492111694359	0.0	0.019576369873792212	0.3290529695024077	0.0	0.08874111442329741	0.04916106071263249	0.04509244396884846	0.0	0.09149277688603531	0.19341894060995185	0.0	0.11073820062584107	0.0	0.08298735108246474	0.0	0.0	0.0	0.0	0.055289747705478044	0.08337581397830889
z3of7uaq_mzbhy4tt_ACGCACGGTTCAGCTA-1	0.1336180539631583	0.33208489388264667	0.0	0.048586527115078756	0.11005833554104526	0.08483814874264313	0.06039478538324159	0.06384701623843406	0.09213952626215285	0.09230589259585273	0.06697947607957906	0.09077374052722954	0.06891539539151174	0.07203049759229535	0.04292253730455978	0.07317192794720885	0.0	0.06599801096087518	0.0765438650995012	0.06593142968229053	0.07869239537534603	0.06070016583254564	0.0	0.06895238095238095	0.13764044943820225	0.06512696917561346	0.058615762235803906	0.0419064583904266	0.02855046802689569	0.046638130907793826	0.07598684093120626	0.052148269812236366	0.08536190544349136	0.1125953333151962	0.11138817120310841	0.06919110851695122	0.09755805243445693	0.03338993959414086	0.09724369009637424	0.07024656270094885	0.7152585242472883	0.06770593502770617	0.07570893525949705	0.05303485147382566	0.08709207664038304	0.17431335830212236	0.023174157303370788	0.043464576841972746	0.07728196896736222	0.09895632267983286	0.10554945996120424	0.08069674811247846	0.10861798691485268	0.0900914672985299	0.061584457651873384	0.10065149655367765	0.0	0.09400749063670412	0.09036302928954536	0.09839028751654418	0.05085030266788363	0.04881398252184769	0.0	0.04964907311239102	0.060613009248643275	0.07363676759982225	0.10419023200864691	0.3864954521134296	0.038231431489858456	0.0	0.03232304157618104	0.03313166234514549	0.0	0.0	0.0	0.0	0.06260032102728733	0.5918367346938775	0.10244637131333538	0.1506483260590174	0.10739821975777032	0.06976993044408775	0.07027040375354981	0.13048405183236644	0.3759734855240473	0.15042184684439708	0.09952078535371159	0.0977132621490218	0.08582073455301292	0.12244897959183673	0.07181306259709679	0.07493633424311431	0.023759982561480687	0.14739950832030854	0.21420618049831533	0.19371462363774605	0.10648876956467022	0.37364009274121635	0.04868913857677903	0.3499732477260567	0.08172819689673622	0.1277229993120844	0.05266017924023542	0.04629954135621178	0.1333600856072766	0.12223357167177391	0.17946551772690153	0.31189035683417704	0.1012171870522307	0.04258525239951518	0.1458863234144133	0.0034109149277688606	0.057742108079186734	0.046701826798134984	0.0954674004433234	0.06842691720539365	0.09097163819800196	0.0	0.0	0.10944766843643249	0.0	0.0	0.0	0.09853754235776707	0.0	0.07240400049388813	0.06264399230691366	0.04540982757727955	0.30032771535580527	0.0	0.020733012306046014	0.07389572558111884	0.09193365141777855	0.21251496853423016	0.0955925499315411	0.061148054727508984	0.0978523329923458	0.07522608933954508	0.08634614894646997	0.08883241186611973	0.04749466435274305	0.04954571373308515	0.056937756375958624	0.06442120160858834	0.03037169924149435	0.01144590961117771	0.04746646057507481	0.034525025536261494	0.1441947565543071	0.022750579632602106	0.06627875869448903	0.045155865898370944	0.060004359629827794	0.05112913045884762	0.0647649241056859	0.0	0.14038126743311252	0.10362110535684842	0.05935502260355787	0.06127866482686116	0.09812600321027287	0.08590669629995473	0.07937869375385458	0.14248062937201514	0.0	0.09894378059172067	0.05710575182172219	0.19448903156768324	0.0	0.0	0.03520599250936329	0.0	0.16383092562867843	0.0886759198061247	0.04954521134296415	0.0	0.07075189626412362	0.06594424333599737	0.01985841873482323	0.1278690098914818	0.049953791526825234	0.0	0.13139825218476903	0.07459425717852684	0.0	0.0	0.14599434238947348	0.0	0.0860044140067229	0.0682054514181728	0.0	0.0	0.077242102263475	0.03335538588347577	0.13028357410379882	0.1304566770528436	0.21843231674692348	0.0	0.23274478330658105	0.03872767387475126	0.0	0.0	0.0413322632423756	0.08761369716425896	0.0	0.11607244191513855	0.0	0.060577655560670976	0.0	0.0	0.0	0.0	0.0554646664197226	0.08886670065118264
z3of7uaq_mzbhy4tt_ACGCACGTCTTCCACG-1	0.06195062294580753	0.08239700374531835	0.0	0.07489903765107706	0.0807035588316269	0.06631697622869373	0.05814832731101778	0.06840602233585943	0.0803936186315625	0.0823394719733973	0.06265872979054582	0.09021882403333031	0.06241658396527448	0.015139355026995477	0.018528426768127142	0.054935794542536116	0.030650462432163877	0.07251730333048177	0.07139980554261091	0.06515116733569509	0.04721776350989834	0.06256268303446062	0.15623327982878546	0.06337506688068485	0.07611021936864633	0.05851579345322197	0.05246783931573525	0.034619726213313495	0.05287573155058386	0.04149769397065417	0.06453381769712402	0.08259609043512885	0.08861988937849526	0.1002076701943394	0.09747889622311301	0.06578627365144218	0.110964151952916	0.028845930164933583	0.08995809911332175	0.05939348422597572	0.5305705530424631	0.0701829283828266	0.0	0.03647294752878422	0.07854428575334013	0.0661227037631532	0.07219769930444088	0.032492997198879554	0.11537720706260032	0.08943386770153944	0.10740260882620016	0.06155400986861661	0.09969399153313997	0.07499736117025729	0.06727112345089874	0.07559877883737764	0.03678437667201712	0.0821294810058855	0.08378215632649333	0.08907451212300414	0.0364984945288977	0.04685214909934011	0.03400511265679805	0.0502498019237006	0.0	0.07481568136681449	0.0859663675439258	0.22384162653825576	0.011479157546573276	0.0	0.048311459415226764	0.0	0.028320510691684654	0.0	0.0	0.10936329588014981	0.0466587095800579	0.23396774440113124	0.09229901784924646	0.14252023992820817	0.1237462911620215	0.022086677367576243	0.07056673663415236	0.12232888075584705	0.20233636525771356	0.13840015704335837	0.05377439691069393	0.0693791146160467	0.08170284526540778	0.1259649927386685	0.06846790882481121	0.06457873824114636	0.0	0.15793177316882442	0.16830795482480876	0.17194672073442033	0.10711581048350595	0.27132750728256344	0.0	0.28373461744248263	0.09773497413946852	0.09004051058625698	0.08481864187622615	0.04333517912341326	0.10266185125735687	0.13807540773832908	0.0	0.3183109025805655	0.08867343507479869	0.056638385691355195	0.07641272585092809	0.12720706260032102	0.08113429641519529	0.0	0.3988381869601773	0.061274979015418146	0.07663080910440999	0.0400986861661019	0.06361690743713215	0.11861546693007367	0.09249152844658462	0.0	0.004198049141869367	0.1368824683431425	0.11706795077581594	0.07464021621324993	0.0575370555145836	0.04703468919282102	0.33901819154628143	0.10528506034124012	0.056012573568753346	0.2158016764758338	0.08002378552125367	0.1682335855690591	0.08885635839974831	0.0	0.10275229612133611	0.07206149108040037	0.05984865856454941	0.09098320976330607	0.05529724639140452	0.07801364993958759	0.10011790817034262	0.06039973075130741	0.0	0.020887091858504174	0.03816459584249846	0.05988618123449584	0.14535402175851614	0.04523363652577136	0.21298154093097912	0.028616303353526985	0.0	0.05411339274183133	0.055302833520932265	0.0	0.12868033884403016	0.09481157313465985	0.06848340573960074	0.07720049186637004	0.09270231407169609	0.07597748693254311	0.06371942378460947	0.25030220161306305	0.0	0.07481719279472089	0.06742732574993332	0.20933654360620652	0.0	0.0	0.08967362225789192	0.16211878009630817	0.12612805421794185	0.0902681808167598	0.0622792937399679	0.0	0.0	0.059960912577150645	0.06358809729596246	0.10969118272489059	0.027919645897173988	0.04820759764579989	0.02804530051721063	0.0	0.0	0.030354913500980917	0.11839862869825417	0.0	0.07828606308418412	0.06478962434970814	0.1295166755840913	0.0	0.054861062646846724	0.04708761731233641	0.0	0.04736726151134611	0.15101658640984483	0.0	0.061530230069555915	0.028053817158728154	0.0	0.0	0.11146780809702159	0.2582932049224184	0.0	0.05254795142435592	0.0	0.06833512373099516	0.0	0.0	0.0	0.0	0.03473165411367658	0.07008393613719634
z3of7uaq_mzbhy4tt_ACGGAAGGTCTGCCTT-1	0.0986872277000688	0.3002794126389632	0.14446227929373998	0.0414623599170313	0.09880160201966681	0.0675399373232439	0.07417770350662455	0.0950287864933067	0.09545583689288324	0.05728630302751361	0.06882399124487101	0.08724405948645937	0.06980904356973512	0.048099372537574785	0.048094643600261576	0.08430533261993936	0.0838492700450967	0.08235972185696047	0.07882356156187255	0.0708552662094997	0.06681089631749133	0.060810600661797616	0.06447298020331728	0.09040984483681112	0.14053861244872481	0.06991554611483293	0.0542125326753294	0.04936773284265748	0.015279133777917515	0.04861163198871904	0.07321589587995514	0.12227655629798301	0.09021480201613316	0.17228464419475656	0.10165005736717568	0.11734520161486453	0.13311503477795614	0.020323973914594336	0.09740910281900711	0.09223398667785844	0.6853446179288876	0.06270472014511477	0.11080791867308722	0.08561136093514514	0.09107013489394773	0.12404137685036562	0.05714954521134297	0.016844490605230855	0.07355805243445693	0.11051059593229981	0.0996659437931087	0.07984067534629333	0.10572123191874819	0.12492401990223591	0.07116104868913857	0.09161866993988607	0.035357588728375244	0.17822364901016585	0.09708931530957135	0.10981984455520824	0.06106512517616285	0.04797574460495809	0.032300893724114696	0.06062161063741569	0.0	0.08360312321462579	0.10865732312078741	0.2841947565543071	0.08157011527798044	0.0	0.0	0.05593283121373009	0.04915038467924946	0.0	0.05093632958801498	0.1453183520599251	0.06785474201204539	0.26951005121149585	0.09124743752587448	0.1421009290885988	0.14049807870032588	0.11103263777421081	0.08780013993497139	0.11547451435091885	0.2840645621544498	0.13351689588677962	0.09592667550654849	0.0934584874496941	0.09425204283725373	0.19177558663915004	0.07510501633348576	0.07577861627754401	0.04102015337970394	0.14900966394526274	0.18153948491027141	0.1134014812311678	0.10132230565595325	0.5478271208608287	0.04270635731309889	0.271107544141252	0.07392545032994471	0.1698387220056562	0.0588661494560371	0.04682290461938173	0.0	0.12766259957271192	0.16924333305173045	0.2748487467588591	0.10833428581367496	0.06566864305914982	0.12400707906325883	0.052568218298555375	0.13500267522739434	0.0	0.3758312313689521	0.0781853613520452	0.0851490844574046	0.0	0.13964686998394862	0.08610116475285015	0.045906902086677366	0.0	0.0	0.03522382735865882	0.0	0.09043091739720953	0.05518921811056642	0.06354466396924845	0.22966827180310326	0.0	0.0	0.19784792818500685	0.08467292425253191	0.29440240515681926	0.1004431459846234	0.0	0.10198715336399448	0.08271455106204352	0.05788682514204183	0.10312576965867495	0.04902280162448495	0.05181651708000814	0.044299784000158535	0.06164241702480195	0.02413999307588204	0.04791704763259307	0.04357648177872897	0.02543898049516027	0.20634920634920634	0.06578830033886214	0.12667201712145532	0.042394340846160866	0.02948695083526544	0.06391833176509658	0.06415217492657001	0.0	0.1403416143164047	0.09445235234932076	0.060020508063727177	0.05612345470417617	0.09973281166399144	0.09256595464460633	0.0774754022030804	0.11600578641777144	0.0	0.08189168301527852	0.049963805747017906	0.28745318352059923	0.0	0.0	0.0	0.05853397538790797	0.15056179775280898	0.10169297545371571	0.0	0.0	0.0	0.06650570528620456	0.05436885212166111	0.13664238383339508	0.1043338683788122	0.07822364901016586	0.07245407526306402	0.03504547886570358	0.2009987515605493	0.0605314785090066	0.13319164536393	0.0	0.09318961509425379	0.07184723695864431	0.026252898163010522	0.0	0.07025888640751855	0.034492357526065394	0.0	0.0634815724042426	0.4281701444622793	0.0	0.21012000305740275	0.05271099728870213	0.03769098151120623	0.30658105939004815	0.05510968432316747	0.10219368646334938	0.0	0.044765471731763866	0.0	0.07326666694317596	0.0	0.05092660148839924	0.09890697852174578	0.0	0.1087634275836523	0.09124561676981388
z3of7uaq_mzbhy4tt_ACGGGTCAGTCCCAGC-1	0.14867576243980737	0.08661791807859223	0.0527019796682718	0.04521500765921268	0.10514942313785992	0.10337365283191928	0.06119796438405027	0.0728682231388201	0.09241231041703597	0.06985699519226159	0.06901697874707459	0.10016169118529132	0.06698714195422897	0.035051558927963425	0.018528426768127142	0.08515471731763867	0.039211190094015136	0.06513246657980994	0.08986750432926584	0.07059734533536952	0.05566799264894038	0.0623120635852194	0.058816785141022704	0.10426110219368646	0.12787586944890317	0.06345815591930104	0.05786141302080001	0.06833085385428493	0.03261571047972067	0.05064847178676854	0.07203159266718387	0.15384423955105953	0.10678076426305153	0.13961966428163344	0.10760041163213668	0.08927963422345445	0.13974531835205992	0.02594582858383542	0.10208607186343349	0.07242405053970873	0.8956174911231091	0.0726462504248982	0.03825575173889781	0.09557709351859793	0.08757744978578653	0.17172730515427145	0.08828250401284109	0.021370345891165456	0.10161583734617442	0.12337877833539901	0.10984701932049885	0.07630937518577968	0.10884233054546479	0.12113866413339011	0.06026853498763611	0.059075315519466216	0.0	0.10005350454788657	0.10939349705352133	0.09815151173814686	0.051560199610430936	0.04824326734439094	0.0	0.05437827304834977	0.0	0.08138132419221736	0.11857541448070066	0.3376350989834136	0.06478914344082884	0.0	0.01076385610423945	0.13985265670658928	0.04654895666131621	0.0	0.0	0.0	0.09130070927823737	0.29343422762363375	0.10277221724198012	0.1608790257930701	0.10244661705335863	0.09575173889780632	0.09527266740749887	0.1450564821351338	0.3001605136436597	0.15390611686988553	0.10245423034871008	0.11640961220834206	0.10355735211314951	0.38423908889398456	0.06916864465116629	0.07302628880061657	0.05744803123080277	0.15857623695387466	0.20477781151938454	0.09887077243670975	0.11025984663992175	0.3423102074787468	0.02417432754511406	0.29020866773675763	0.07887462100945247	0.32997019032332037	0.0720695113251293	0.0511494132023056	0.0	0.14105744442823095	0.062487679873841906	0.21780466724286948	0.11744662382989861	0.06054749347572095	0.16456352636127916	0.0242776886035313	0.1275334403424291	0.0788045555300772	0.2631659405335168	0.07849951649559937	0.09608201786071105	0.023125854586528743	0.16067415730337078	0.05710581553278182	0.07251649723559836	0.0	0.0	0.20162297128589263	0.0	0.10576340014542261	0.06187873266524952	0.0867057225209765	0.3289860888175495	0.06783187682064086	0.040362493311931515	0.2719220022590809	0.09266605124481302	0.19689673622257892	0.11245269194109739	0.0	0.11271578550498036	0.07656587801833074	0.0	0.1109455017962241	0.050381145866033296	0.07485612802909844	0.08922378772566039	0.11159150140665182	0.0	0.011019227773601262	0.04586330578839942	0.0595359696483292	0.15266630996968075	0.07379168896022828	0.13152086677367575	0.041883951840975604	0.033747498166973824	0.05250825630523422	0.047448099478497166	0.0	0.16288576914824562	0.11591705617304515	0.06096861348338762	0.07996020012578262	0.10362259229534511	0.07931020290570852	0.07766532292649456	0.207439113806155	0.0	0.06889205952876365	0.05440650535790898	0.0	0.0	0.0903335116818263	0.11631888710540396	0.0	0.09923310148029249	0.08075896344237389	0.05510968432316747	0.0	0.07103515563528782	0.07118679355527646	0.08974358974358974	0.12155821706383504	0.057590349725181185	0.017281968967362227	0.05729445336186909	0.08409131442839309	0.22899946495452114	0.09088639200998752	0.15051993539821254	0.0	0.08997649875527285	0.0690349734341355	0.0	0.0	0.070552579849722	0.045590936040374244	0.0	0.07276618512573568	0.14178705189941146	0.2758159443552702	0.1303217916380035	0.04975622366103366	0.0	0.0	0.0	0.0444087747458534	0.0	0.13197788478687356	0.08333333333333333	0.06852315004914952	0.08382379168896023	0.0	0.0	0.0	0.08265423714861918	0.07594135002787573
z3of7uaq_mzbhy4tt_ACGGGTCCACCGTACG-1	0.12172284644194757	0.256286784376672	0.0	0.04525898399994136	0.09824577807560245	0.07763414354505847	0.06609705089772813	0.10162462831345555	0.11128015094596203	0.10902654324183864	0.06895229612270966	0.11410231217659003	0.06702597907999777	0.04565518750912009	0.023581634068525453	0.08028357410379883	0.04639608652449744	0.07901946618381583	0.09355241432080867	0.07566772109919791	0.06809616860911438	0.06104904974210087	0.11870366123977681	0.05867094703049759	0.09586231496343856	0.06491471310989577	0.058193845956975666	0.04603837972569132	0.018169482550346675	0.04770155463214373	0.0720643637971811	0.06321002401483196	0.0945667324397733	0.10913567483744593	0.11968137612552682	0.08052434456928839	0.12436169074371321	0.0376935662719737	0.12178917666849419	0.089453713657404	0.6646237657473613	0.0799970668819277	0.05663456393793472	0.05276937089270908	0.09464288155186622	0.09396736222578919	0.14750535045478866	0.04501935605702955	0.15030497592295344	0.12714441487020067	0.14260979179521976	0.15953867189822246	0.1453042719157444	0.12141528628572884	0.09127948172891993	0.20057910804771348	0.11632780453005172	0.2085072231139647	0.11105829012887698	0.11082481484610403	0.05229282724325685	0.05780274656679151	0.0	0.047089475751218905	0.0	0.12737709823979107	0.1191140508688205	0.43593365436062065	0.04786225010944112	0.0	0.05422843294621219	0.043215211754537596	0.024279994834043653	0.0	0.00599250936329588	0.0	0.13225226708372775	0.4518841244362914	0.11516875969053746	0.16340095023592294	0.13806118974658302	0.0219796682718031	0.09720212371897766	0.17661890695598562	0.4040336484156709	0.17266430376494876	0.1268104310605532	0.09263265638448834	0.08874023401936809	0.20178858060077964	0.07811574429089278	0.07632239006764732	0.01813209678378218	0.18037858733939852	0.2104464014576374	0.11320435921263834	0.1349146245518902	0.28506034124011653	0.06829125930249526	0.32059925093632957	0.08123773854110933	0.21852786058243523	0.08267845996076333	0.04551099179674814	0.08594168004280364	0.18040012422034893	0.04100137985412971	0.28188665267316954	0.09768389910665626	0.04512398860025551	0.09588014981273409	0.0	0.10287854467629748	0.13116257739050677	0.07482993197278912	0.08099148672285462	0.09510049120249092	0.010017240354319007	0.10722311396468699	0.11015763262954274	0.07059033351168183	0.0	0.0	0.2578919208132691	0.0	0.08716851188761301	0.060484143854930374	0.04756480337695063	0.20539058319957196	0.11396468699839486	0.09938469769930444	0.07181499316330776	0.09347036677560701	0.2151137608601493	0.10933763025563169	0.0077199419093480085	0.11153619042074535	0.07240513817658241	0.07640959005324977	0.12310292406600593	0.05465756102183815	0.16314616789375452	0.16118245050829322	0.12105835447625951	0.0	0.03038922865405585	0.047274240532667496	0.04158762585728878	0.13126449081505262	0.0625445871232388	0.2845773140716961	0.04161273063049069	0.0069952242236886435	0.06314401487057435	0.08302751377020574	0.0	0.17672850923292946	0.11958687085886577	0.06337692202708561	0.10553725136812067	0.12579420813269127	0.11095711404700169	0.09893133855308998	0.3065017933931792	0.16254681647940075	0.05834968194518756	0.0564588934331864	0.2236490101658641	0.0	0.11218120206884252	0.15157838416265382	0.25928303905831995	0.05853397538790797	0.0981107458305079	0.08999464954521134	0.010019942604212267	0.05573914959242124	0.06074243716573649	0.030353541589496647	0.19202645045341674	0.07015581172884544	0.0	0.0981808453718566	0.06237738541109328	0.0	0.037132156233279826	0.1459992965142778	0.0	0.09427202773706092	0.07033656476619722	0.027965043695380776	0.10313001605136436	0.0810564821922907	0.034750842335112	0.0	0.07443426808925818	0.0	0.0	0.2141710616831002	0.03166988295128682	0.014773200166458594	0.0	0.10500267522739433	0.0	0.0	0.0702206657262837	0.0	0.09214257372083345	0.0	0.01619728586020721	0.04180998241993426	0.0	0.056946330822735314	0.08305071416634718
z3of7uaq_mzbhy4tt_ACGGGTCTCTAGAGCT-1	0.13999082779179087	0.1565899768146959	0.0	0.03814947558213681	0.07233503197286333	0.06820396698005045	0.06155282902243038	0.08128897557759403	0.1002412966070346	0.08751733144629122	0.06960627986987482	0.1007195515332696	0.0696846464816127	0.027573082348363247	0.025959613974595248	0.08241037988229	0.06000152870136819	0.06657134594670303	0.08217478727627332	0.07650411742756279	0.07830855840137715	0.0647060202307592	0.10471604372085913	0.08227287319422151	0.07767076868200463	0.07027397852769582	0.05805707089955332	0.055501181015020426	0.027943715421996435	0.04939086489018233	0.06937875347057623	0.14686376248957905	0.11479963058006427	0.10943947184663239	0.11561989453595534	0.060168296123352304	0.11657998929909043	0.022898395638991632	0.09979231207903701	0.08391427491520266	0.7680821051607568	0.0693651352931782	0.0393525949705725	0.05426014646359444	0.08981697636817378	0.1177545924736936	0.09667602996254682	0.029477858559154	0.08898876404494382	0.09602373163744235	0.11912136140966297	0.12938588668925746	0.11627101461518966	0.1427188317809735	0.07634159038653421	0.0822711106914676	0.014223292313179954	0.2104333868378812	0.10282753825015893	0.10727955187594454	0.04523057662515693	0.04999108257535224	0.0	0.05494479179067817	0.0	0.05883686554035059	0.11103809595627709	0.38551096843231675	0.08327253271073495	0.0	0.07374185629307903	0.008807671729020044	0.008505378129554805	0.024665596575708937	0.03622257891920813	0.0	0.07692307692307693	0.36436597110754415	0.10240200455479133	0.16028399220275738	0.12659662434943333	0.05750668806848582	0.09977363460509528	0.1451688811239373	0.3090928006658344	0.1571894211201563	0.11723776955823853	0.09651057296391932	0.08646559041288143	0.2496369334250554	0.073884639752464	0.07385867874897697	0.004993757802746567	0.14592386694332432	0.17028906916547365	0.17887415167131313	0.11700274440796518	0.19903691813804172	0.08833114451091979	0.3420545746388443	0.08092562867843767	0.0	0.07587892366684501	0.04395900944156673	0.042134831460674156	0.14727968660552931	0.12083579735856495	0.22331975140963906	0.09993340920046316	0.05482032299276051	0.11479606535786312	0.028892455858747994	0.06792937399678972	0.0	0.018497286555071466	0.06924666578310533	0.09737608134447925	0.0	0.06875334403424291	0.0928406799193316	0.09138576779026217	0.0	0.06980285631971025	0.21981451756732656	0.0	0.08477589825904433	0.06471534134455482	0.05572239769412658	0.2418071161048689	0.0	0.12128812199036919	0.07639260448249212	0.09134361157721438	0.14058956916099774	0.10128866272782122	0.0	0.09323929839735859	0.08472640906184342	0.056918647608856274	0.12299039465973656	0.05954207214624313	0.10510252526394322	0.11123991835602323	0.079014135556361	0.0	0.01019972773635126	0.04121237342211125	0.024524539131280703	0.14544319600499375	0.07381398252184769	0.1812800963081862	0.04728371957699354	0.048074827101044326	0.06352915536613715	0.06705607321020628	0.0	0.16291184243046447	0.10812713892001574	0.06903173677211773	0.07371237081467714	0.101830189941145	0.08357513273243611	0.09156425242710516	0.22469928462437827	0.024612092027822365	0.07647187047936112	0.05505502023399543	0.0	0.0	0.0	0.19866238630283575	0.0	0.14118066702336365	0.09154141738411402	0.03761369716425896	0.0	0.04648601013439083	0.06505503804643478	0.04969749351771824	0.15425772729143516	0.10211261896655155	0.020331728196896735	0.04766363474228643	0.08110397717139291	0.0991617620831104	0.053540217585161406	0.14209420763727879	0.03959336543606207	0.09710933268123184	0.07086002263111385	0.023506331371499913	0.0	0.07552210552027357	0.03418868306508756	0.01658640984483681	0.0738362760834671	0.21602461209202783	0.0	0.03890544982037759	0.019372854557805953	0.028922180607573865	0.0	0.0	0.0	0.0	0.0897417189552021	0.0	0.09075587962444508	0.0	0.0	0.0	0.14593365436062064	0.08425937358521628	0.09007511701486752
z3of7uaq_mzbhy4tt_ACGGTCGGTACTCCCT-1	0.10257586180539631	0.14969383508709352	0.0	0.04849857443362138	0.08285932459598871	0.07219769930444088	0.06233707376542531	0.08821447867078482	0.10132433874125897	0.07502526603650199	0.06934887483602911	0.11063960381611804	0.07450242150464882	0.06323264750231042	0.0	0.08347155341537364	0.016509974776427426	0.07673519480794286	0.06727190090727604	0.06880548954888664	0.05563309837857957	0.06999449628871361	0.03573339448138806	0.0736350989834136	0.13331549848403781	0.07457837134719325	0.06468162012141916	0.0583444257396025	0.03163939037911006	0.04858246284267496	0.08000438678888676	0.08518421740266527	0.09210961275657475	0.1260077445565924	0.11499853601638135	0.073690354589231	0.1211856607811664	0.008436659145012834	0.1036634101552953	0.08375817907824917	0.6773189357459021	0.07437877864217762	0.07351524879614767	0.06326198032176246	0.09377270037843728	0.20782058141608703	0.0	0.025814370692097063	0.12436597110754415	0.11848209629464074	0.11432050216233769	0.10457166636941918	0.11905512845784874	0.13995261025758618	0.0498279178054459	0.07578761841815378	0.023987872302479046	0.0758159443552702	0.09256286784376672	0.11028800934921573	0.060208353004123	0.05587658284287498	0.0	0.04315258101286436	0.03141481311625774	0.07962202210916741	0.08892886767858489	0.3212413055109684	0.024709373023979766	0.0	0.0	0.0	0.014464677773472814	0.0	0.0	0.0	0.04934765608922912	0.5151723610792631	0.09997417325777469	0.15462632557062933	0.09791818668223162	0.07835205992509363	0.07781207556488455	0.14572824685184235	0.4381873848165983	0.1542868123461356	0.1009677344313397	0.10678344615814084	0.1011291980760773	0.05411602843384545	0.07493914686129641	0.07179850635319228	0.0	0.15538001780808028	0.2162017555275982	0.20768212666497704	0.11837163655471926	0.3912371440461328	0.0	0.272605671482076	0.07784911717495988	0.2241840556447298	0.06777800071339397	0.049237034492910066	0.0	0.12972420837589377	0.1193151417870519	0.3058402271885418	0.09345074517092467	0.046701826798134984	0.11035930361773058	0.03644997324772606	0.10414125200642055	0.0	0.2515478101352901	0.07178935897624693	0.08552969136439525	0.07327150585577552	0.10058855002675228	0.0784561880067498	0.07601212769752096	0.0	0.035601103016833356	0.0	0.0	0.08258083988421067	0.06250574812372565	0.041071521033204876	0.3507223113964687	0.0	0.0	0.06474050294275013	0.09496956089669134	0.15258987490127138	0.10472920178872844	0.03592448215241153	0.10222695353975554	0.08145958666649267	0.0397717139290173	0.1087288848123519	0.07070497671268848	0.06560712590147627	0.08353149832550581	0.07156664768118193	0.037012557832121616	0.048316638559847205	0.04416701345540297	0.024213239943577023	0.14740502942750133	0.06651284109149277	0.03992776886035313	0.04300582139343595	0.01624952935814359	0.05948345048984336	0.07841413408106494	0.0	0.17003582360338193	0.11252233562494321	0.06261481435854327	0.08149211981264022	0.10506821829855538	0.08094414948347532	0.07788077062886223	0.1377444860590928	0.0	0.1032241444226463	0.06009074238802558	0.06313536650615302	0.0	0.0	0.10438737292669877	0.12669876939539862	0.18819332976636347	0.08888192662151684	0.030765115034777957	0.0	0.20423000660938534	0.06483139351363694	0.010865538955426596	0.143844919125818	0.05883878917586783	0.0	0.06589976814695916	0.024299982165150703	0.0	0.088211164615659	0.15293878683391793	0.0	0.0877687845273757	0.07167594179591895	0.0	0.0	0.08031934073091865	0.0472936821251428	0.03397538790797218	0.16089132282126334	0.4684323167469235	0.0	0.006114805472750898	0.04402402294082638	0.0056179775280898875	0.0	0.10593900481540931	0.1891385767790262	0.0	0.07245812863790392	0.0	0.0814513419687185	0.0	0.0	0.0	0.0	0.07846133267481582	0.0989349645901004
z3of7uaq_mzbhy4tt_ACGGTCGGTCGAAACG-1	0.13543338683788123	0.18572023066405088	0.2671214553237025	0.055930576016769644	0.1023027734056424	0.08924749675150959	0.06649528109432681	0.08433180145495742	0.1012106112226801	0.08644340503709841	0.0694496100706958	0.09095920333420913	0.06735796750535145	0.061414708886619	0.032340526722549195	0.09939584448011414	0.015694667380060638	0.06787923489504141	0.08600496499191679	0.07451726991493338	0.06690394770512015	0.06492238234521207	0.10976075823587862	0.07688175494917068	0.07753700731228821	0.07288232523716612	0.05660771893513895	0.05675233919273382	0.02106534725554765	0.051057673235558355	0.07184275308640774	0.0931352420769719	0.07209823026040016	0.12308766584142702	0.11289316543777879	0.06106814533780826	0.14560941680042805	0.04005086809190375	0.10264698888294393	0.07131567192385664	0.7068437180796732	0.07325648812553248	0.032343499197431784	0.06462205776040582	0.08899866433902356	0.14430622436240415	0.019228196896736223	0.03124665596575709	0.11706795077581594	0.11441845974629362	0.12525355137263305	0.10716366446703525	0.12389306599832915	0.10749682430489585	0.06356557199253829	0.14962389450162086	0.0	0.11310861423220973	0.09802890737001843	0.10578588324744445	0.05134163528082893	0.08186195826645265	0.011889899530348969	0.044185725096096085	0.0	0.09061312584451034	0.10509514114068823	0.3298662386302836	0.015273116396711903	0.0	0.05167909860573443	0.05951352018767749	0.021678566816110405	0.0	0.0	0.0	0.06950103579317063	0.26324237560192615	0.1106095610658482	0.16689722703439985	0.09810302057493069	0.0684430176565008	0.08877145326583528	0.1519667193824497	0.43754830271684203	0.17302479907307125	0.0945285784074255	0.10992858305999488	0.09567173419164712	0.23457922494840633	0.07269489349514026	0.07385315081852648	0.03196401323742148	0.1637580470137335	0.1655604239873903	0.07879248683506519	0.11180463406789852	0.35194102609832945	0.030935356778053407	0.3019796682718031	0.07963260210451222	0.1332263242375602	0.06953919208132692	0.0412983848168579	0.16506153023006956	0.14802051880703565	0.0534200670214863	0.32646005679713547	0.09800194471638449	0.035935401447898585	0.13227970531341318	0.033039058319957196	0.07135366506153024	0.0	0.14744324696170602	0.07219514270333774	0.08452254693358922	0.043844004518161825	0.06575708935259497	0.06675721282462856	0.03827358658819333	0.0	0.001728608470181504	0.10477973961120028	0.0	0.08515728965167167	0.061376079128888116	0.0571130228097038	0.26217228464419473	0.16045419416205933	0.04176698769395398	0.2720409012543844	0.09134545085352537	0.14051313409258834	0.102521751099327	0.0	0.10660989085626682	0.06562137049941928	0.034777956126270736	0.11010471604372087	0.05949863671991455	0.08569017098847768	0.07131462655807225	0.07781459811180724	0.0	0.018564046298365743	0.05324594257178527	0.04752176662289022	0.2716247547708222	0.06721508828250401	0.10894863563402889	0.04866201645573053	0.03489685512157422	0.055756005424254164	0.05637070437294224	0.0	0.1574196141697425	0.11292908796618782	0.06388056528823009	0.07685881370091896	0.10612459871589085	0.10543997201300571	0.09016945829708502	0.18074628936052156	0.0	0.10843588371678259	0.049702080714012394	0.22084002140181916	0.0	0.0924736935972891	0.07629748528624933	0.0	0.08678437667201712	0.0873969608272318	0.0	0.0	0.1209517514871117	0.06379488281608539	0.026361279170267933	0.15148646609320768	0.11420788948878836	0.06918138041733547	0.0	0.09648653468878188	0.07053682896379526	0.09167112537899055	0.15730956344252225	0.0	0.09504331783170569	0.07107363777521843	0.0	0.09430176565008026	0.0668407018400912	0.046324815987737335	0.0	0.06345009914077991	0.25695559122525413	0.0	0.11021936864633494	0.031222007803247544	0.02918970334700672	0.11663991439272338	0.07276618512573568	0.06126270733012306	0.0	0.07216628564943171	0.0	0.06999694457233	0.0	0.08137555328566565	0.0	0.0	0.0592665761205087	0.07577283176681567
z3of7uaq_mzbhy4tt_ACGGTCGGTTCCGTTC-1	0.133933348620347	0.10023185304084181	0.10379882289994649	0.05387101739264276	0.08906689107409081	0.06953202629366353	0.0691460771882505	0.07462903295435369	0.10236205175775796	0.06540403604557284	0.06872051671873529	0.08326470473511569	0.069191986698383	0.05605209397344229	0.026712640944850683	0.07394774389156411	0.025707661341690235	0.07912123566284679	0.08347069043879482	0.07635757819094358	0.03801149184637216	0.06482254024448017	0.05071466788962776	0.0807426431246656	0.07677902621722846	0.06849783578909596	0.057392668671464454	0.05224197105534458	0.015185362920796721	0.04211274625009793	0.07101536317063603	0.07916184503589782	0.08173586474595564	0.11194693074335048	0.12681674644662086	0.11335668077241111	0.12630925628678438	0.0614837043757415	0.1066270777048971	0.0796157489900403	0.8084537185660781	0.07434273608959432	0.04272338148742643	0.05840981216227807	0.09146275380487634	0.15534153736400927	0.08671080791867308	0.0374783621313694	0.12175494917067951	0.08831636765074398	0.115285435850428	0.09420367397895488	0.12250570245839318	0.08998227434365935	0.05206570936908016	0.04047461681301734	0.0	0.0922418405564473	0.07799732663687563	0.10697096204931805	0.05837765817937662	0.010683074728018549	0.0	0.048087041362710206	0.0	0.0707937717078833	0.08357123107141959	0.33853397538790797	0.0744686025584902	0.0	0.01866364523337425	0.17269621764003787	0.029980996660578216	0.0	0.0	0.0	0.050596095539915766	0.3428877168845066	0.10195657405179276	0.1711921334377975	0.12168879809329247	0.08233279828785446	0.0769411861546693	0.1479289007378895	0.38353843410023186	0.15772135888084854	0.09484262684067277	0.060160048386721565	0.0830048826401553	0.1726668195368035	0.07730950401624447	0.07728657751569569	0.047103818639399164	0.15501361705801278	0.1886396830217055	0.10360170088141703	0.10984917899589554	0.30069555912252544	0.03292961719928012	0.2714285714285714	0.07811663991439273	0.15011847435603454	0.06649054752987338	0.05159976261737706	0.04173354735152488	0.1850621288823536	0.10819182788431754	0.2789233238671441	0.08596424968568149	0.0593900481540931	0.1577890274519488	0.0	0.11165329052969503	0.0	0.14912481846671252	0.06671051748878777	0.07899057192775202	0.0	0.07693953986088818	0.10579495410956086	0.007918673087212414	0.0	0.0	0.0	0.0	0.07216803171859351	0.06142842682168525	0.05009209192919647	0.44562600321027285	0.0	0.0428705189941145	0.14261934486653588	0.09533778401415066	0.2331779153609009	0.09075592508535373	0.02101964381258121	0.09973192280929372	0.08501350663586893	0.007821855333893858	0.11079900124843944	0.06017978317824912	0.05785775828504108	0.07823058478489191	0.11176409672241495	0.007679476284895981	0.05722277532830797	0.03782870618076611	0.03409698915316893	0.0	0.050093632958801496	0.08273140716960942	0.03506150557359588	0.02146126865227989	0.06196034206010959	0.046999638122767404	0.0	0.17001463906157913	0.11023640429247807	0.05281369909670313	0.06422610834201609	0.09859483681112895	0.10027369634111206	0.06984283549597899	0.21134296415195292	0.02375601926163724	0.08805461427184273	0.05850714028958715	0.1543606206527555	0.0	0.0	0.2077581594435527	0.0	0.10215801676475834	0.09113798737063773	0.01187800963081862	0.0017024174327545114	0.07141283479684009	0.06431672005928035	0.009198666502037288	0.13573006269635482	0.04638682166772055	0.150187265917603	0.06630105225610844	0.07628856786160157	0.06527554842161584	0.0	0.15928749777064383	0.0	0.0943582795325911	0.06179649328573343	0.022650258605314784	0.0	0.05600385000116314	0.03189847150521308	0.0	0.04645453687092815	0.5386570358480471	0.0	0.08453718566078117	0.014743809403574585	0.0	0.0	0.0924291064740503	0.20706260032102727	0.0	0.07328501710524182	0.0	0.07475013929155555	0.0	0.0	0.07353053580982954	0.0	0.043246079762933695	0.0792351798721789
z3of7uaq_mzbhy4tt_ACGGTCGTCCATTGGA-1	0.14014369792860965	0.07193389215861126	0.18940609951845908	0.09422663940133541	0.10962198777187324	0.08474738209890698	0.06429829640542277	0.09849284621955702	0.09711723000237169	0.0787437362283321	0.06943016993768995	0.09404362644552434	0.0708008688476177	0.05666618026168588	0.04827299209321681	0.07545478865703585	0.0	0.0859317298090865	0.0804696893859634	0.07706604812927596	0.07181822411426711	0.06989983786364048	0.06321180157456241	0.08592830390583199	0.1436151239522026	0.06866283484395574	0.061867299448356054	0.05704759294783959	0.05964929699436823	0.05828995464614492	0.07561662450222763	0.055358542685430584	0.0900069181039624	0.09435390991285107	0.11491794538721174	0.09925093632958802	0.11324558587479935	0.04818511022712293	0.1025759797607488	0.09301102979074322	0.6851500559365727	0.07546191948963746	0.08186195826645265	0.07687092334146112	0.08978426829601684	0.1131175316568575	0.058554039593365435	0.016624177760992037	0.07017656500802569	0.11597618708982668	0.11592365449950762	0.06916354556803996	0.126137440980729	0.1352536734329901	0.061490463175856436	0.07726686180090013	0.038211164615658995	0.23857677902621724	0.09170903220153503	0.10599063201073845	0.05098668680955528	0.07966827180310326	0.0	0.048789716179583706	0.0	0.0873030987294937	0.10191000463227294	0.4517495987158909	0.07767887543168442	0.0	0.09618229314197589	0.08519570317323126	0.030516042139443922	0.0	0.04307116104868914	0.0	0.0654813351442565	0.4012841091492777	0.10420928887137725	0.15121912202854343	0.10212072571623133	0.09585874799357945	0.0701057743754373	0.1321838400490086	0.35968432316746923	0.1542034219084808	0.11774955219019703	0.10582036429618256	0.08513666069992913	0.13712451272643889	0.07559348939035446	0.07753969854158647	0.006757426233081664	0.1583473619647914	0.1543100082425925	0.14679958322773226	0.1267748680233418	0.32822067653528325	0.03497251811858553	0.3031032637774211	0.08097021580167647	0.3473973859206604	0.08808186195826645	0.056251036796643	0.11062065275548422	0.16305791586690463	0.09253470755540537	0.3255957525620447	0.09414398521087915	0.07200183444164182	0.15326995102276	0.0	0.12943820224719102	0.0	0.10005350454788657	0.06072357128949233	0.09709135810059587	0.0640271089709292	0.19721776350989834	0.16283903362555047	0.048475120385232745	0.0	0.06432892949746882	0.2805421794185839	0.0	0.06457312974166907	0.0656755310687895	0.05601950820197597	0.34430176565008025	0.09832946911598597	0.09731139646869984	0.19380536234468818	0.09392282874810945	0.258656271497363	0.10925897753533421	0.013834747382098908	0.10124141640122312	0.09757620048110593	0.07516115060256312	0.11108775595131935	0.05792311534672329	0.08243970690560341	0.08161920615104136	0.12026441602374911	0.05064048091146571	0.03010477409567155	0.050610348175891245	0.006021693662143101	0.14704833244159088	0.05770688425182807	0.14004815409309793	0.048625031745209865	0.023224937082614985	0.06419277319606649	0.07903354357734516	0.0	0.16053156904123653	0.1110425478933005	0.05754214841895872	0.07225742258267391	0.10005149812734082	0.10132526649380581	0.08182724157507587	0.2465965162594376	0.0	0.10342230941481878	0.06315441611298571	0.17027822364901016	0.0	0.0	0.07608346709470305	0.0	0.18815766006777243	0.09388903671785363	0.0	0.0	0.11494035816573821	0.07040773151910382	0.04908013334979627	0.14287086197198556	0.06135188157660068	0.0	0.0	0.06358123773854112	0.2686820046370608	0.03613340467273052	0.14984989001842935	0.0449438202247191	0.0974808788773618	0.07268053754437301	0.14185839129659356	0.0	0.07481549654546724	0.03825213656674331	0.0	0.04365341642274888	0.12158908507223114	0.0	0.12306046013911183	0.034747897391502997	0.019202187741513586	0.1326912787586945	0.015204209024433743	0.01792402354200107	0.0	0.10853316471294	0.0	0.07757053406387088	0.0	0.04601391118245051	0.08805319880761293	0.0	0.06901572210560974	0.08923814298493588
z3of7uaq_mzbhy4tt_ACGGTCGTCGACCTAA-1	0.11174807001452267	0.0	0.08948635634028893	0.08896413729413576	0.12534089669466564	0.10593900481540931	0.07304836664541144	0.12264576718849952	0.10110335929234772	0.0807400887139923	0.07568900912316606	0.09826952897598772	0.06927458951918061	0.02878301473807092	0.0	0.0891430354913501	0.07235853142755229	0.07914642612795346	0.07473305257828636	0.07207780524403658	0.0506025077348966	0.06611079633428488	0.11251242069861653	0.10062707330123061	0.13304797574460495	0.07304652332574017	0.056649446918759325	0.06347140116666014	0.03820886631033741	0.05373373403405956	0.07437002369579826	0.033707865168539325	0.09094069174223758	0.1285877519928177	0.11815253850944532	0.07232842064302739	0.09669769930444087	0.06208078411302642	0.11127982658361352	0.09334285616112233	0.8328712486015857	0.09010576003489913	0.09882289994649546	0.07158990193555766	0.09865621082354044	0.14143035491350098	0.02417736757624398	0.05086079375570453	0.12515783841626538	0.0911202768691035	0.10647272756132355	0.08541703822602699	0.1054030206602649	0.09571490447436332	0.05154873975098694	0.0	0.0	0.08598180845371857	0.07816138239346163	0.09507030685327551	0.06969579342348675	0.031193151417870518	0.0	0.05637066746581388	0.0	0.08349430040536497	0.11019782319081015	0.25249866238630286	0.06746437083515736	0.0	0.0	0.0372473967979586	0.0	0.0	0.0	0.0	0.038934847923611966	0.38102881602079036	0.10049423393739704	0.149845454870459	0.11636752760348266	0.2426538255751739	0.08251882948512163	0.1265507445282726	0.331549848403781	0.1461932783163626	0.09184171958964338	0.10099099727824691	0.08715190529414896	0.0	0.08008772811306637	0.07202980660098904	0.06890196777837228	0.12882248837305016	0.15905311410929387	0.09177437976964885	0.10030226021756554	0.2744188811604542	0.056131134782820176	0.4362760834670947	0.07985553772070626	0.22609493235496445	0.05904728464419476	0.057022063032563006	0.020733012306046014	0.14351566036959296	0.12455295542226352	0.3355146725933243	0.10946732329833175	0.07359605158275188	0.15496563361731902	0.0	0.09080791867308721	0.13192692807460063	0.26347168080715433	0.09330735008500188	0.09843958487497428	0.029546400332917187	0.08336008560727662	0.09350948676791374	0.05856964508649902	0.0	0.06963822694159773	0.0	0.0	0.12747801511846454	0.06939742310528828	0.05962058618300528	0.3631621187800963	0.036145294572260865	0.07527421080791867	0.33933773259615957	0.09553127588206634	0.33572829881016075	0.12178131853006345	0.0	0.10685107716021147	0.08771700879127571	0.025325485999643304	0.11134466270902868	0.07013834183285653	0.058674142231667156	0.04602381943205913	0.10741469476518407	0.0	0.03093104686050213	0.06088916631987793	0.06861228658981468	0.13884430176565007	0.012952559300873908	0.03885767790262172	0.03771454214161199	0.07003150823375542	0.07482276618512573	0.07842745471539354	0.0	0.14260455793564789	0.10681097751799469	0.06219209219691123	0.07786507467169797	0.10380183253076511	0.09417314894842985	0.08323428865499369	0.12317935913441531	0.05040128410914928	0.07235003864217347	0.06259121034575865	0.23220973782771537	0.0	0.0	0.0	0.0	0.08104155519885857	0.10361856693647838	0.02520064205457464	0.03263777421080792	0.16353507695212915	0.06656413493891751	0.08089476067004157	0.13800057620282338	0.09697293966956888	0.01658640984483681	0.0	0.08899589798466202	0.041911895844480115	0.00831103977171393	0.14536021441452154	0.073390404851079	0.09186977305825646	0.0736538971160948	0.059069020866773674	0.0	0.06413130713936771	0.028460442786285484	0.0	0.15478550970950178	0.30189941144997323	0.4617442482611022	0.05923717801727432	0.038808832458624154	0.0	0.13964686998394862	0.13309256286784377	0.08319957196361691	0.0	0.11850446681907356	0.0	0.0845883398796908	0.0	0.048154093097913325	0.0	0.0	0.08778861587850352	0.10116783154914624
z3of7uaq_mzbhy4tt_ACGGTTAAGTATGTAG-1	0.11068753344034243	0.0	0.20679507758159443	0.05947800083555047	0.06257434794578899	0.0618550791102958	0.060634212127208896	0.06780556787424731	0.08167902289848948	0.07788075964951645	0.06810771070784617	0.09897458202791803	0.07160777420686507	0.04016489128848679	0.040544557398489986	0.05743713215623328	0.01732528217279421	0.06812005574146118	0.07381757825759276	0.06757881432621939	0.027799102054109383	0.06313716952377346	0.07739050676450356	0.06767683253076512	0.13353843410023186	0.07846906508011264	0.06118017865140721	0.06138994375497527	0.029526788127506302	0.0528203230607935	0.0793778417193357	0.15474012965520673	0.10559821151676874	0.15510424318270444	0.08915707924300126	0.05056179775280899	0.11008239700374532	0.021122664991741688	0.0894651636952927	0.0703113571993069	0.8879809329247531	0.059766009262936015	0.0828517924023542	0.0961611507970544	0.08282635821490082	0.07417067950775816	0.10563804173354735	0.026638970194819502	0.12772605671482076	0.10242395920108906	0.10169369340769738	0.07829498840734796	0.0863037744173167	0.10008990219951008	0.06085780804881929	0.08667736757624397	0.03892455858747994	0.19951845906902085	0.07064651017984612	0.0862420564519914	0.04926789692156513	0.05614410558230783	0.0	0.06338236320419717	0.0	0.08898985227303643	0.12561000570954572	0.3587372926698769	0.0	0.0	0.02895540238567337	0.0	0.013486836036235494	0.0	0.04291064740502943	0.0	0.008711637925121071	0.3722387831537109	0.08655043751206497	0.13223561148790514	0.10280169268933313	0.10563937934724452	0.09713462567395152	0.11466997422053601	0.2253284584745259	0.12334688816409994	0.08249005513294717	0.08844069137181008	0.08846514780981514	0.18336772911411756	0.06334565890393955	0.072051918322791	0.05800289320888572	0.13720453292938906	0.2605816088962156	0.14370195150798346	0.09904302663525574	0.2685928303905832	0.05116980397879274	0.420171214553237	0.07923131799536294	0.22051517236107926	0.06193987426431247	0.049939719767009894	0.0	0.13505595528067438	0.0	0.17467177017738816	0.11329960724680174	0.06909730184208515	0.1173066633740791	0.03865703584804708	0.1663135366506153	0.0	0.23457922494840633	0.10496054244121454	0.10347091541084685	0.0780274656679151	0.0545211342964152	0.0852677285261555	0.015266630996968076	0.0	0.0	0.20429819868022114	0.0	0.11127025284328655	0.06087082266857548	0.07980067706676726	0.36814472980203317	0.04345758278342548	0.014345906902086678	0.3083645443196005	0.09046774819792305	0.27837651914698464	0.09959452452878224	0.011006649850951617	0.09661174826803283	0.06730045631114417	0.04155519885856965	0.09659057130967243	0.06317287891980043	0.05016867748312597	0.0998999266789529	0.13579799444243082	0.017719447329493595	0.019877955448997973	0.04889721181856013	0.06984775524101366	0.0	0.06883137149991082	0.06273408239700375	0.04463807995108156	0.0	0.052831128576963524	0.07142746137571071	0.0	0.14404727955175683	0.1024957011283066	0.057451565098609006	0.06399331662489557	0.0835623996789727	0.06091595670247356	0.07079856558799864	0.15722410478964785	0.04579989299090423	0.08736103679923905	0.04977165319114044	0.22177635098983414	0.0	0.0	0.16709470304975924	0.0	0.19964330301408953	0.09098205165620896	0.06848582129481005	0.0	0.020614987568060933	0.07571341262752104	0.04300942503189694	0.1708990135956428	0.053358626392334255	0.0	0.0	0.02577135723203139	0.1219011949349028	0.063884430176565	0.11971642589620118	0.0	0.09059826994063318	0.07700674802179278	0.05689316925271982	0.0	0.08013251099169516	0.031629141179702974	0.04200107009095773	0.0765429767412583	0.2814339218833601	0.0	0.07949247114576168	0.020803650332750195	0.032251352476071575	0.0	0.02706438380595684	0.07370251471375067	0.0	0.08980657295264037	0.0	0.056748001874732994	0.0	0.023250158081618757	0.0	0.0	0.07309029921389472	0.07360596779335167
z3of7uaq_mzbhy4tt_ACGGTTACATGTCTAG-1	0.08916150729954904	0.08376434219130849	0.0	0.06333326003943211	0.0845164071955825	0.05758426966292135	0.0660072658687404	0.07842013759433611	0.09381832251505372	0.060444797305978896	0.06636667006868995	0.08271861980345359	0.06544272549091507	0.02383384405856316	0.0	0.07819466738006065	0.10953145303065047	0.07033782428945255	0.08341028207827773	0.07869038829647843	0.023070928420220068	0.06179527365976066	0.1193533593212566	0.07508828250401284	0.11690743713215623	0.061955543167277	0.050903039929971174	0.05411463023137454	0.04699574721583293	0.03751318862103279	0.06441344057604509	0.06389438451105553	0.06113150191014644	0.07920033372328174	0.09712601417822832	0.1119947468262075	0.10231781701444623	0.02299144702662045	0.09018186041698319	0.082779880326525	0.6586896249817598	0.0572560804718343	0.041760299625468164	0.06740756170381353	0.08751398636219845	0.10513643659711075	0.09470304975922954	0.03727693324520819	0.1158908507223114	0.0826340492106386	0.09673344483972114	0.08433505736876523	0.11144340251377508	0.12244897959183673	0.04050800399115006	0.04645453687092815	0.0	0.07265917602996255	0.10340546193813234	0.09246489350717618	0.05811013543994377	0.04767255216693419	0.0	0.047893412372276706	0.0	0.06635924223050485	0.08152441279656422	0.35098983413590157	0.044214212753538595	0.0	0.03502974223397224	0.03457216940363008	0.0	0.0	0.0	0.0	0.0726427130921513	0.13964686998394862	0.09392060818305195	0.14465193867639564	0.11575465732769104	0.06480470840021402	0.08047742519652631	0.13135497966958642	0.28725997265323105	0.13975046058973095	0.10682764556726453	0.07615092935073395	0.08310853019365284	0.0849193610028281	0.06680616898301772	0.07192041176681095	0.018528426768127142	0.14042584801696886	0.18028140500050613	0.1421812959364704	0.10436477884664212	0.4056833719755068	0.05233717593268155	0.2203852327447833	0.08533975387907972	0.1780937093938699	0.07971062957018013	0.04359802897656781	0.07443820224719101	0.12042639008931144	0.10760046182872912	0.1996542783059637	0.08405514778353683	0.03464692458042607	0.1261307980409104	0.009764579989299091	0.08104868913857678	0.0	0.19941909348008865	0.05587707371028678	0.08984152845878357	0.037572082515902744	0.0850187265917603	0.11768942667819073	0.050472623506331374	0.0	0.0	0.0	0.0	0.053389307321891594	0.058063135366506154	0.04488957598262212	0.21813135366506153	0.0024968789013732834	0.076946227929374	0.08138636228523868	0.08191180265448035	0.15292109353104538	0.08620079418549416	0.0	0.09960439901640344	0.05973369525027514	0.0	0.1089709291956483	0.06388758911666163	0.04675242466032148	0.06011830450032697	0.12564938987555876	0.07311239102382526	0.038692592667845124	0.04730792858133682	0.08006225983754074	0.15418227215980024	0.047964597824148386	0.11379748528624933	0.034334139600022684	0.03576878108713315	0.06392640357188982	0.07561236066061466	0.0	0.12522888811031171	0.09171003395351499	0.06546516950554793	0.07601400505007838	0.08923956661316212	0.0858953780302095	0.08170369099694084	0.20262370449636366	0.0	0.07467847730020015	0.05421269631448085	0.1229266987693954	0.0	0.12787586944890317	0.07918673087212413	0.15741037988229	0.11610486891385768	0.11824791203508983	0.0	0.0	0.09851131463821483	0.06066251614650844	0.0372473967979586	0.11463692362568767	0.028843815360669295	0.0	0.019083288746210094	0.07138398430533262	0.16523987872302479	0.0	0.12052766383290728	0.08685571606919922	0.09043287501403961	0.06623203038171616	0.0	0.0	0.06290564589294438	0.046557994591702456	0.0	0.09067447203600541	0.48796147672552165	0.0	0.1376595582053046	0.031862258853800327	0.020450627192200227	0.0	0.06701444622792938	0.12667201712145532	0.0	0.033951067658932826	0.0	0.07119284725764997	0.0	0.0	0.0	0.0	0.06372700333374491	0.07004953032556324
z3of7uaq_mzbhy4tt_ACGGTTATCTCAAAGC-1	0.1168118932966445	0.02247191011235955	0.17442482611021937	0.06416881051327719	0.0985522604372828	0.10427654207750515	0.06705475787359734	0.10579641323302212	0.1139760192778262	0.11642512911088482	0.0730844731215861	0.10590441452998058	0.07317229923275977	0.032175689479060264	0.061966193052335375	0.08911851257356876	0.08030777854212846	0.08630152583685244	0.0874612379686682	0.07729501568649348	0.10884104496708308	0.07027013260743845	0.11790109302147825	0.10469555912252541	0.07615480649188515	0.07450268003319205	0.06458796398040453	0.05082442678359368	0.0382033503775656	0.060300125510668406	0.08514393826568042	0.14314332997374543	0.10760889197874814	0.17685066789999185	0.12085828543198007	0.04954034729315628	0.14320385232744784	0.035468087251184464	0.10982854324510588	0.09337132647100692	0.857483340629408	0.08395615485620575	0.049678972712680576	0.0573683114209746	0.09712784072047584	0.2391653290529695	0.06346976993044409	0.05199383124036131	0.13966827180310326	0.1012455046020684	0.12839834896472999	0.08498900184293443	0.12849915049796776	0.13503164775808665	0.11812575014822206	0.1582475686903975	0.049491706795077584	0.19218833600856072	0.10626152351869769	0.13521162456703556	0.06114905387873002	0.02049224184055645	0.0	0.05023132848645076	0.0	0.11768279964813959	0.1326266423921201	0.2562653825575174	0.11479157546573276	0.0	0.04765052088251031	0.04609622587150677	0.02793306396560949	0.0	0.07715355805243446	0.0	0.05480786379662784	0.44913246197355344	0.11149719005632228	0.17454662015467237	0.12684955493944258	0.074071696094168	0.10260032102728732	0.14844488439994058	0.3964092503418346	0.16615000852032732	0.11008211784958243	0.11976644101705167	0.10626003210272873	0.37659558205304594	0.08585697645029657	0.0727251620629189	0.0	0.16838272716595545	0.17840151548016717	0.17155247669736137	0.11409863235899123	0.22281671719873966	0.0	0.5647405029427501	0.07967718922775102	0.13284414889551327	0.07918951756732656	0.04730888479232525	0.16118245050829322	0.15723976398133702	0.08566359719523528	0.3912005597398856	0.11337083621148045	0.07635863334097684	0.1509980656048072	0.08634296415195292	0.1261637239165329	0.0	0.34204693113200335	0.09095118650834556	0.11617001124986184	0.053801795374829084	0.0	0.10928303905831996	0.07829498840734796	0.0	0.04840103716508211	0.13500980916711253	0.0	0.076569123760135	0.06813731869911645	0.05328387244713036	0.2602996254681648	0.21300755008620176	0.047585607276618515	0.27013851732952854	0.09596368974277905	0.25167520191597237	0.11610900853071544	0.0	0.12062364679236078	0.09380695733121056	0.0	0.11153575038005215	0.07006134266800132	0.09029206449684374	0.10732120563581238	0.09297709660159824	0.04472350738048028	0.012753046034229365	0.04659651625943761	0.060683885402986526	0.11904761904761904	0.05237872302479044	0.12817683253076512	0.06628646384251417	0.0	0.07715551834836995	0.06151468932950587	0.0	0.16796028170008664	0.11478639402902706	0.06345542757138871	0.07584504331991027	0.11478029695024076	0.1077571305099395	0.09931526431655088	0.22945524443651785	0.0	0.09560470047361433	0.08236056101920367	0.33079186730872123	0.0	0.050026752273943285	0.04622792937399679	0.0	0.08360977349741394	0.10920364059822091	0.0	0.0	0.10027381739212539	0.06575171651096619	0.027390212783471212	0.14381748089613258	0.06793456231658479	0.04794007490636704	0.035134653112181204	0.07642232923131799	0.07579810950597468	0.022899946495452114	0.16897157323187287	0.0	0.0921197610920046	0.07576964428040414	0.08699839486356341	0.007758159443552702	0.08982075976457998	0.037623096611860654	0.0	0.11865420325433544	0.3198234349919743	0.0	0.09776045249560499	0.032977437913683336	0.0	0.0	0.02291778134474764	0.0	0.0	0.10765763574752339	0.0	0.09632339420685383	0.0	0.05112116348071404	0.0	0.0	0.09101432275589579	0.11012317280564649
z3of7uaq_mzbhy4tt_ACGTAACAGCCTATTG-1	0.14907704654895665	0.1879793115748172	0.36650615302300693	0.060745985326560975	0.0994353452082262	0.08260242299166858	0.062430523489473776	0.0755840041024514	0.09982928730485208	0.09520932935213472	0.06475623177763669	0.10005203262084705	0.06501019425265739	0.022788073349871103	0.030755206785169333	0.07121678259318709	0.013809269025962445	0.07526407164571323	0.08136358929218661	0.06969713353299305	0.07423756019261638	0.059764399687537044	0.0	0.0793836276083467	0.1187800963081862	0.07525879220691843	0.0595731876377603	0.061375262629030786	0.011881319190481706	0.043958736492601874	0.07069673693640552	0.10084985130712855	0.11375680308622411	0.15475510333632597	0.11625079040809377	0.11856121406683204	0.15526591760299627	0.05806406588038244	0.10414175842806721	0.0739805911025373	0.7907485772654312	0.07467892610593155	0.07153558052434457	0.07270900469287982	0.09099556537123174	0.1720840021401819	0.05604601391118245	0.028477008781040505	0.16402354200107008	0.11077473230794238	0.11814320039205804	0.1402889245585875	0.10758732036082716	0.08548352460299262	0.06648663109337266	0.1577125232115318	0.0039236668450151595	0.0922418405564473	0.07664386664504114	0.10408394581960519	0.0484460950422616	0.07745675049045836	0.016209896359709094	0.04202159613234644	0.0593900481540931	0.08428326577250592	0.12985805135718415	0.22786516853932584	0.0	0.0	0.0	0.0	0.0	0.0	0.0	0.11449973247726057	0.042488098667873946	0.42062218145685243	0.10533873138689606	0.16988633161791572	0.13347439077776158	0.07668271803103263	0.08464419475655431	0.16168561674179652	0.3464865346887819	0.1624528597999562	0.0835392095284621	0.09494730965175519	0.0948963384400763	0.1759535274784071	0.06651670346783628	0.07769768097498728	0.009075956641499712	0.1703231453848061	0.18639827628591674	0.1426600208386134	0.10299956651748686	0.3090184887937697	0.012208765017753781	0.4471375066880685	0.07918673087212413	0.0	0.05872402800071339	0.043131324459522294	0.0	0.16962812468430447	0.11948410351722001	0.2520064205457464	0.09766319301227291	0.04669090750264793	0.12800757295139317	0.14325842696629212	0.05821294810058855	0.0	0.22617136742337385	0.07326686988577516	0.10163521902097657	0.01658640984483681	0.0	0.13926616454706342	0.11403602639557696	0.0	0.10437502572334033	0.24291064740502943	0.0	0.08950624905681086	0.05871444478186051	0.06785584839227464	0.15084938469769932	0.0	0.0454788657035848	0.1065929492895785	0.0916349529448745	0.20311345511987566	0.09676664876282376	0.0	0.1103344172855729	0.08675566691461457	0.04774643939972993	0.12179715831401225	0.05509191528512396	0.08765954026280028	0.0895210352139191	0.08932670567320802	0.03178799609731533	0.023149182870417402	0.047353506529536495	0.03296852959774308	0.06732655609060104	0.04709514892099162	0.16131621187800962	0.03855779354148328	0.0	0.0482325049353333	0.040021845840298914	0.0	0.17525373920742654	0.1183952168953229	0.05820401054631404	0.06882186740258887	0.10537720706260031	0.09742869490060502	0.09319389476349764	0.20478370291104372	0.11492776886035314	0.1100806531518142	0.052806338383963876	0.21789727126805777	0.0	0.0	0.049812734082397	0.0	0.08471553415373641	0.08298498153091675	0.05746388443017657	0.0	0.0	0.0672198454860295	0.08727414907190188	0.13182011496618237	0.059568396647048334	0.0	0.08190654538969146	0.07508471553415373	0.0	0.027751025503834494	0.16542689693438756	0.0	0.09385996215347038	0.06696859958143524	0.04572855359372213	0.0	0.06298052318142694	0.04843607652596417	0.0	0.0400339911245397	0.3378812199036918	0.0	0.18657800198731178	0.03299847902802075	0.03917721895249985	0.0	0.07196361690743713	0.0	0.0	0.09961574006517827	0.0	0.06866555233422231	0.09470304975922954	0.049905151028746535	0.1160284338454483	0.0	0.06170000411573445	0.08458493250141486
z3of7uaq_mzbhy4tt_ACGTAACAGGCTTTCA-1	0.1183883665825881	0.0	0.0	0.10296327242610143	0.2003044045151605	0.12498089123289766	0.07182802319019034	0.08803787441736949	0.11742548419187492	0.10370677206487283	0.07584338145208074	0.10532373931288974	0.07535388113000659	0.06776229388588939	0.015080355904325942	0.11740235420010701	0.17503630665749445	0.09559882269842278	0.08586473129785924	0.07781706171694942	0.08923046502430967	0.07896293130998695	0.04960635939769166	0.13037346174424827	0.12560192616372393	0.06506809815361252	0.05618116621368622	0.06890504900233593	0.018528018180514416	0.049108340875641095	0.07607801605525796	0.23773439346995656	0.13207103495516864	0.20848636540885637	0.12001566033291083	0.04324140279196459	0.1464398073836276	0.05317111374756709	0.10984918543179051	0.09527932810068672	0.8302933022034146	0.09317621266100301	0.02891920813269128	0.10189553134917231	0.10173467504774403	0.19442215088282505	0.027722043873729268	0.04063827778302332	0.09517388978063135	0.1559285070876594	0.12202145340573974	0.07904405207775994	0.12671942027353028	0.15471185799092244	0.10238167541538327	0.05265476977307777	0.0	0.09010165864098449	0.1122570157139315	0.12940356509250656	0.05999328570379463	0.044390939896557874	0.028773556863444506	0.05970341238596073	0.0	0.08750714149685775	0.1324901878404631	0.24517924023542	0.11255411255411256	0.0	0.011393321373493217	0.0989010989010989	0.032656224054906736	0.0	0.0	0.0	0.035861766198844854	0.3649774516548192	0.10653016983653935	0.15916239630085433	0.1235176808210516	0.13115034777956125	0.08728155739391695	0.14011026932375248	0.42023363652577134	0.15726814998055086	0.11609323749040408	0.1316002512387466	0.10186873737670843	0.24757318657800198	0.08801668295805813	0.07834357600657067	0.023205120583397736	0.14909499014733327	0.14414414414414414	0.14589845400016896	0.11695122696158197	0.26015100172403544	0.02222870762196605	0.49684323167469235	0.07918673087212413	0.21768707482993196	0.08786449973247726	0.05216576596783652	0.0	0.13255284041800897	0.14040719776970517	0.22212618841832324	0.11904761904761904	0.06077133903320558	0.12897888628225707	0.0	0.08620652755484216	0.11136589467247573	0.3364671711381182	0.11670209093155182	0.11389515304423312	0.061827477557814634	0.04376672017121455	0.04747499691319916	0.0796147672552167	0.0	0.032431987488167266	0.10005350454788657	0.09630818619582665	0.09919743178170144	0.07487195060228768	0.06601277698466121	0.18519261637239165	0.22567029308602343	0.09961878009630819	0.11967183877296236	0.09713328554893477	0.2496369334250554	0.1070189273631779	0.0	0.11683258621024238	0.11551327391283543	0.002114703559326352	0.12097548132861134	0.06303664962813352	0.059023303365762614	0.06282325664348136	0.06203938625105715	0.0	0.026312046650547576	0.0583328379208529	0.03664575125249282	0.15061530230069556	0.028491171749598716	0.08289860888175495	0.056633454396619105	0.00368586885440818	0.07511450434493828	0.055848979528405146	0.0	0.15549996876638067	0.11130838809978093	0.07741492112608353	0.0789764673856927	0.11368679775280899	0.10431740544100095	0.07963192138507345	0.13172027029704933	0.01658640984483681	0.11580762142559896	0.08417772786228625	0.19756554307116106	0.0	0.0	0.1586944890315677	0.0	0.036597110754414124	0.10621797237791951	0.027340823970037453	0.0	0.08809366443206496	0.06659211848906739	0.12028233938346299	0.14630750024008451	0.07719247045089742	0.0628143392188336	0.02933832709113608	0.05742821473158552	0.20233636525771356	0.0	0.16191813804173355	0.0299625468164794	0.09258371992620258	0.07475169758544353	0.05710718744426609	0.0	0.085517860050713	0.0490090813124521	0.0	0.09649702577660278	0.04106474050294275	0.3897806313536651	0.28655507146678894	0.0484186099638694	0.025949705724986623	0.0	0.08837167825931871	0.1234617442482611	0.0	0.16051364365971107	0.0	0.1000230885258322	0.0	0.03273505520696532	0.0	0.0	0.08547351524879615	0.11668274611740947
z3of7uaq_mzbhy4tt_ACGTAACGTCGTTGGC-1	0.13868187724528014	0.07502526603650199	0.19596040663456393	0.0743566627820899	0.09052138363799758	0.06370862951922342	0.05562762789174979	0.06854207301997198	0.10012797381272114	0.06334056315933807	0.06648772907877186	0.0855513433910108	0.06552079402799349	0.025305219125443843	0.03965281493371381	0.06263599072587836	0.049275140767917655	0.07403276171129913	0.08208561302979571	0.06854520513868195	0.03967478540023728	0.06545720244687521	0.0627149736299014	0.07252648475120385	0.0779828785446763	0.06254185048842924	0.053710405939097546	0.0608287984966527	0.021098442852178517	0.04391956649648553	0.07233302216983167	0.06719175781104185	0.08235270061649508	0.09877483653907192	0.1127009877836051	0.07750863368840898	0.1358159443552702	0.03578601282558293	0.1006491004410272	0.07266555730631599	0.775524101366798	0.07076893057396522	0.035259497057249865	0.043763452717908505	0.08915549222231335	0.16987693953986088	0.10613964686998395	0.05575803355049885	0.13493846976993043	0.12734759669761803	0.1128562367850711	0.0726235063313715	0.1095294415814818	0.10791539729856629	0.054307116104868915	0.11815063103893243	0.0	0.15131086142322098	0.08190110793563794	0.10970661672908864	0.0546655616054162	0.05113251293026574	0.015912648871450368	0.0441542518326334	0.0	0.06668117637456811	0.11402573245571511	0.28738362760834674	0.08195923926261005	0.0	0.0	0.08791208791208792	0.0	0.0	0.0	0.11771000535045478	0.07992756307363048	0.3400596193533593	0.09636812539280007	0.16620160731782246	0.099513595019213	0.052027822364901014	0.08453718566078117	0.14787894563175463	0.3550026752273943	0.15511242947422071	0.08811733779979994	0.08500244259892525	0.08946912843612649	0.08484292593441871	0.07288637779942798	0.06710791189409882	0.013673384459901313	0.13538055988042286	0.2679420994027736	0.14471572188899215	0.09473028040946066	0.33856488912668686	0.06162751106571331	0.37865168539325844	0.07914214374888533	0.1331498891691508	0.05454677189227751	0.05141518360938409	0.058654360620652754	0.11246805628828101	0.08600152065557151	0.3503724739679796	0.08253366396824845	0.04892390342975071	0.1424620323496728	0.24090422685928303	0.097035848047084	0.0	0.12741725903844683	0.07435332309056668	0.08592200925313946	0.0	0.06655965757089352	0.08006132444334692	0.08649901908328875	0.0	0.0	0.08471553415373641	0.0	0.0701183959610926	0.06408456610703801	0.05270691096300789	0.24010165864098448	0.0	0.03340690208667737	0.0	0.09147475197818765	0.21307549236923234	0.10155256330250353	0.0	0.0962873942730728	0.07304240779165416	0.05600142678794364	0.13282504012841093	0.06272075561847111	0.07912393210699904	0.07822563066008759	0.09225219627539309	0.0	0.021889455540429797	0.04860095515526227	0.039398803443747264	0.11521312644908151	0.054463171036204745	0.05755082932049224	0.04997620650289837	0.011196322057745279	0.059944696592313794	0.07674017436710336	0.0	0.1621942839760669	0.10334285646984397	0.0690293212169084	0.08332441590868557	0.09766653290529695	0.0796785611392353	0.07625112829246974	0.1890890355309831	0.0	0.12888651090898282	0.06171410018768004	0.2137506688068486	0.0	0.0	0.0	0.0	0.09652220438737293	0.08087627287891663	0.03980738362760835	0.03638309256286784	0.06961885877946684	0.07172295837614817	0.04510844960283163	0.12319079173011757	0.04828380109278985	0.0	0.04989299090422686	0.1342964151952916	0.0	0.052398787230247906	0.16002690089768742	0.0	0.09155888746557629	0.06877274069237505	0.07850900659889425	0.0	0.0655605182962291	0.032936025913554004	0.0	0.0879992446416769	0.13443017656500802	0.0	0.19796682718031033	0.027912541105319794	0.033737589917365196	0.0	0.039637952559300874	0.0	0.0	0.12466559657570893	0.0	0.08531141167671087	0.0	0.0	0.0	0.0	0.07095011729843191	0.09366455597544689
z3of7uaq_mzbhy4tt_ACGTAACTCGTCCTTG-1	0.09647061071619659	0.13447476368824685	0.0	0.07088253186452355	0.1009937300981263	0.07606722464266606	0.06467881390922794	0.07835342043193476	0.09643405544236767	0.0768797068180903	0.07010695165901654	0.1002382313913464	0.06993876351265833	0.037045819349190136	0.038444008481461664	0.08348938826466916	0.048306963234732096	0.07374559040908307	0.08694632860997485	0.07438579822078913	0.05774420173540838	0.0629559662529192	0.03007719941909348	0.08002568218298556	0.06050472623506331	0.06494755272761059	0.061163487457959055	0.0493742577875217	0.03355893498370042	0.05716485901301611	0.07627074923563773	0.08911617952642253	0.08158932362754019	0.103336325960588	0.10563524013623155	0.0759278175008512	0.11466238630283575	0.009584292925768255	0.1015281823646368	0.08463437740831824	0.6512476287757186	0.06544581841140586	0.07276618512573568	0.05260599822740658	0.09135755097577454	0.19040930979133228	0.09386704119850187	0.01313064551663362	0.1437988228999465	0.09351104970504771	0.11242899404174941	0.08589263420724094	0.11911238771085016	0.11622498116421529	0.07037655633161251	0.10581311176155855	0.09291956482967718	0.14034242910647404	0.09639953542392567	0.11446805215285405	0.057749941424759664	0.021544497948992332	0.0	0.050945634726777864	0.0	0.08383437168430503	0.1088117322187151	0.41273408239700377	0.0	0.0	0.06791930255248167	0.0	0.0	0.0	0.0	0.0	0.08460578123499472	0.30658105939004815	0.09876775000888804	0.15011206869911237	0.08522788073349871	0.03360085607276619	0.0806651026875746	0.13419387576690947	0.35353130016051365	0.1513329262222526	0.11596296554772373	0.10080954707237072	0.09667795584614221	0.06389971719024688	0.07285861347092976	0.07816406373878376	0.0	0.15702129240084844	0.2546961086286929	0.14879896370138831	0.10502052234274852	0.376969264609714	0.0	0.3166934189406099	0.07780453005172107	0.1485897729878468	0.08318006509719993	0.052390064509195075	0.09858212948100589	0.14390478435422255	0.12705922108642392	0.25566942420875005	0.09264237924619878	0.0654284185584346	0.15720459315964935	0.09590690208667736	0.13453183520599252	0.0	0.24206986165252617	0.07443022565174921	0.08820125907692578	0.0	0.0227394328517924	0.07850763468740997	0.0	0.0	0.0	0.0	0.1227394328517924	0.06418899452607318	0.06102410596792619	0.06248566842467324	0.35985152487961475	0.0	0.04307116104868914	0.15718447179121336	0.09346540072956734	0.24156029452979694	0.10302885416440281	0.0577084766490866	0.09357474141778735	0.09006163897915062	0.04609034625085989	0.11900727831706964	0.06388166610398047	0.0648661004730003	0.0821294810058855	0.11075441412520064	0.03767349636483807	0.03032827410583064	0.05395636406872362	0.020536018288827278	0.14999108257535224	0.04100900659889424	0.0020064205457463883	0.03676280225754673	0.0	0.06863053725946015	0.0792488938323243	0.0	0.1545754536343711	0.10784867971639224	0.06240224550012259	0.07960913519754442	0.10202748796147673	0.08802938634399309	0.07545162331164561	0.18829637556229317	0.0	0.10088579751501099	0.05969401361964064	0.37413055109684323	0.0	0.0	0.15211342964151953	0.0	0.20303192438023898	0.10209640546719198	0.0	0.018775232258378325	0.06165612312340667	0.0682894887069585	0.024714985389142692	0.10068458383065125	0.08946608946608947	0.06993044408774746	0.002675227394328518	0.12903513465311217	0.1404494382022472	0.10222935616194043	0.14229856528545667	0.0	0.09476916033877052	0.07586864280827335	0.058141608703406455	0.0	0.08433581664224067	0.04425874510144173	0.0	0.0	0.592027822364901	0.0	0.0	0.037892041048208196	0.0	0.0	0.09737827715355805	0.19101123595505617	0.0	0.06636185287870681	0.0	0.07794935179309363	0.0	0.0	0.09233356263853856	0.0	0.07890891879655924	0.09227568464054353
z3of7uaq_mzbhy4tt_ACGTAACTCTTGGATG-1	0.12848734999617825	0.1649129064859402	0.0	0.02251588645308824	0.08928506495867683	0.06641252006420546	0.08707804090288314	0.1115367055588478	0.1121231915908011	0.06339617720552843	0.0730876542342598	0.0906729135250224	0.07018538911842878	0.057590349725181185	0.03878088896815489	0.07300249687890137	0.0	0.08375124314945301	0.0740958882042608	0.07675287959940427	0.06495568427664178	0.07203731525267264	0.0	0.06622792937399678	0.07673443909398965	0.05848695866693579	0.04808176459297134	0.04861736418327265	0.014694444904105508	0.05366372808355377	0.06460714715632575	0.10251720233429144	0.09407599008973087	0.11995447579145922	0.09855852453340887	0.10584172381925191	0.12145960406634564	0.055288032816122705	0.0948458936910872	0.09868349360154328	0.5398608881754949	0.09609628084356973	0.032664526484751204	0.061905987199751676	0.09094235373145404	0.2938514357053683	0.06587747458533975	0.029326786894533094	0.07738897806313537	0.09735795897081631	0.09909452315807783	0.03163902265025861	0.09964518036664695	0.10070502251194753	0.07954101774326493	0.035942466874390205	0.0	0.20486891385767791	0.08186382253641385	0.1053705189941145	0.07636987379221351	0.07831282325664349	0.0	0.05563651938547769	0.0	0.06646353075604647	0.11163777780171717	0.201669341894061	0.05340726689041296	0.0	0.0	0.056879450137877104	0.0	0.0	0.0	0.0	0.060707083178993294	0.3658946724757319	0.09218178383163667	0.14149620044997144	0.14442336689527702	0.1328410914927769	0.07372762069391282	0.1096304242371658	0.33599369835324894	0.13106749601305656	0.090297066555005	0.07628818014748645	0.07852058524451018	0.20178858060077964	0.08518848306993942	0.06637880696205017	0.027881814398668332	0.1255590121032708	0.12680577849117175	0.06130494776266509	0.0918725340622316	0.09981570655727959	0.09742691765163675	0.38293204922418406	0.08230782949884073	0.13636016204234502	0.06465690208667736	0.04661963406627555	0.054975922953451044	0.11986141199624346	0.06220607699022838	0.2447215705642672	0.09991684432495647	0.0752230266103231	0.12982672757953656	0.08721241305510968	0.09012306046013911	0.0	0.27562485668424674	0.07719708162961436	0.08560142112763579	0.04961060579038107	0.058747993579454254	0.10002263653949048	0.0	0.0	0.044861505535662836	0.0	0.0	0.054560919729459055	0.07085853108325019	0.06532609419266075	0.31952247191011235	0.09434635277331907	0.09119181380417335	0.17840794245288627	0.08797442523075101	0.14005452368213203	0.09991741464368765	0.0	0.09549868733661014	0.08546807779474264	0.056918647608856274	0.10394956984042056	0.07711367643371458	0.07396187361371725	0.06457206269940352	0.08220714889797891	0.032543354420419855	0.033037365138062054	0.057072508570635914	0.027452697115618464	0.0867665418227216	0.05120831103977171	0.26173756019261635	0.04432494273533988	0.0	0.0751185402483349	0.07881375311092315	0.0	0.11300432110333439	0.08646810254028825	0.06894719233979132	0.08228060788675809	0.10295712948100588	0.10230789809441494	0.07074649055093347	0.1574420862810376	0.0	0.09726928640786318	0.08253946167467578	0.22846441947565543	0.0	0.0	0.048956661316211875	0.0	0.2397717139290173	0.09402637459478173	0.0	0.0	0.05183646492304787	0.058854554938424994	0.04835987982055398	0.08542206856813599	0.0844236911652642	0.12498662386302836	0.09184947387194578	0.1187355091849474	0.0	0.08179061886927055	0.14155173097120663	0.0	0.08151031633082967	0.06996676873843127	0.08828250401284109	0.0	0.07713451159652919	0.041939612164331265	0.0	0.05507821105970478	0.23461744248261102	0.0	0.16999159214247497	0.040230610613138075	0.040366208905534745	0.0	0.09951845906902086	0.0	0.0	0.1500559365727905	0.0	0.09971063302654627	0.0	0.0	0.10632118015745624	0.1261369716425896	0.09092686339877351	0.1106624312410387
z3of7uaq_mzbhy4tt_ACGTACATCGATTCCC-1	0.1118436138500344	0.14957493609179	0.1833868378812199	0.07971444696086838	0.10301963045499644	0.0796978903921119	0.06442533916752786	0.07726632313868928	0.10174403780448418	0.0950578290194093	0.06809056804510465	0.10113610688545391	0.06960657794453427	0.05104820273359599	0.022194479123318074	0.07957686820046371	0.06175953527478407	0.07726721743099575	0.08070772709228671	0.0723824059556382	0.0490613441272943	0.07134405497761329	0.06401436979286096	0.08518352059925094	0.0820848938826467	0.06812218260108996	0.06376731363587049	0.05169876939539861	0.03242816876547908	0.05262363967603913	0.07319350768223425	0.10648649321238816	0.08282299536861908	0.1472508637810485	0.1080067028513823	0.06894790602655772	0.14919208132691278	0.03456859050410589	0.10700166458593426	0.07678197142169929	0.7624398073836276	0.0741233736574926	0.01059390048154093	0.05220573519741544	0.09134266148024042	0.1894952737649367	0.08594168004280364	0.052969502407704656	0.148143392188336	0.09825195901145269	0.11487737273490249	0.12943344628737888	0.10939896557874086	0.10499630563836021	0.041126198429569216	0.031662103043464576	0.0020064205457463883	0.10941680042803638	0.10424811196059679	0.10160056038973839	0.05935857489063041	0.09015516318887105	0.0	0.05054879792659614	0.0	0.0877655956688522	0.11466132339369652	0.22557517388978063	0.0	0.0	0.03537594813206181	0.03132073918590773	0.0031549233408977692	0.0	0.0	0.0	0.04049882701568095	0.42696629213483145	0.10598307775436036	0.1681830328171326	0.13559998054380076	0.05936864633493847	0.0976482693336626	0.1591996929075581	0.3672641341180667	0.16442574288708053	0.09307697676041594	0.0944704212901575	0.09533109790772006	0.1597492929756172	0.0736426422827795	0.07254768640108743	0.025464201494164042	0.15992740245960307	0.19688227553396093	0.17693109177437977	0.11607101459194871	0.2895785030616491	0.06376769298117613	0.3268592830390583	0.12132156233279828	0.1342964151952916	0.05622714909934011	0.04237431688243719	0.04360620652755484	0.15907687817800178	0.08591703979048745	0.24970160925217105	0.10708032473781944	0.06422729605485854	0.14648722064452402	0.0	0.09029427501337614	0.0	0.18994114499732478	0.09285575206614274	0.0976205480885848	0.0	0.09491706795077581	0.1133473268304729	0.0	0.0	0.0	0.027644016408061352	0.0	0.07351524879614767	0.06013737654187092	0.05178722449472721	0.24394729802033172	0.0	0.11235955056179775	0.21122406515664943	0.09307197952664753	0.2572294835537211	0.10018338502679884	0.02698157914851334	0.11608684924747101	0.07194404207284448	0.0	0.0983804258282589	0.04499120432616846	0.08944302519235262	0.10583496819451875	0.09545383938279915	0.01476096056400088	0.046616683937122	0.048872441194538575	0.04213239943577022	0.2339932227572677	0.014814071696094168	0.08798154093097914	0.05558801991256814	0.0483918910885203	0.06052990258482316	0.047807756605369546	0.0	0.1719695920346123	0.11756825194921443	0.058050622790521846	0.07984943632489463	0.10878176832530766	0.09436967526855167	0.07661973786855852	0.2230346986901294	0.0	0.0880843390206686	0.057023755687964126	0.22806313536650616	0.0	0.0	0.0	0.0	0.18755127519172463	0.0916530044091181	0.02803638309256287	0.0	0.14018191546281433	0.06625049530883766	0.052434456928838954	0.08341221824367892	0.08726105355318839	0.009149277688603531	0.0	0.13451935081148564	0.005974674514000356	0.10126627429998217	0.15694791233180747	0.0	0.09079849732311392	0.06709304047906219	0.019439985732120562	0.0	0.0689677984041687	0.04775642416091854	0.0	0.058477323513675135	0.0	0.0	0.048536268439960256	0.0314324189466217	0.029427501337613696	0.0	0.12939183163902265	0.0	0.0	0.13470175267928078	0.0	0.061967114749973386	0.0	0.0	0.0	0.0	0.05214121084907602	0.07739622434836095
z3of7uaq_mzbhy4tt_ACGTAGTAGCCGATTT-1	0.09718718948253459	0.1186611973128827	0.064071696094168	0.056033187478469915	0.08241778221051702	0.0779064434762669	0.08286486314807079	0.11766160270322244	0.1138428649945079	0.08880412541159188	0.07726100896941228	0.1127216446135198	0.06999751205823755	0.056064254097961966	0.004220914333273883	0.08425628678437667	0.0307014191444368	0.08722349685975662	0.07576143300137501	0.08308715627907334	0.09168469537301975	0.07435644666696417	0.06504624321638768	0.07760513643659711	0.06572141965400392	0.06844377056480938	0.06076753525782794	0.06298203030184395	0.027860976430419265	0.05733820708093521	0.07288591331354735	0.06352109696766085	0.08927421251188516	0.13382938397221392	0.11653118857348864	0.06809669731018046	0.12658747993579456	0.03394824791991377	0.11492413583549664	0.10112065030114716	0.6609270878933801	0.09985278481539688	0.1003477795612627	0.05314921233953741	0.10282722229382198	0.20209113607990012	0.07925361155698234	0.028174865451798696	0.1437988228999465	0.10543105024686591	0.14490407209952771	0.07472801854824326	0.15107900838237917	0.17109444098666754	0.09272555059071913	0.08916375538979637	0.0	0.17426431246655966	0.12713575427430496	0.14263890062234238	0.0677584392058946	0.10724094881398252	0.0	0.05043522049757861	0.0	0.13458660935332045	0.10318118650823575	0.412776886035313	0.09207646286297971	0.0	0.04777641393636106	0.13260896406963824	0.007306138263131676	0.0	0.017067950775815945	0.06677367576243981	0.023391090806821144	0.2747076358633341	0.1144209888263347	0.15575519275876842	0.1207743567294129	0.07625468164794008	0.10303329629172325	0.15280281010618088	0.3698501872659176	0.16779865301135302	0.13318677739781795	0.11268988298788006	0.10005126351970284	0.23320339371703738	0.09339991756681307	0.08013578924736063	0.07258783663278046	0.17098266673492762	0.2552022327303226	0.11433077074709246	0.13357075516480799	0.3437964449200404	0.0748577265431198	0.2609951845906902	0.07842874977706438	0.0	0.07111646156589976	0.051328735213235485	0.0	0.14332483995405343	0.2072878826279181	0.3018891221138412	0.10760874426648247	0.09117611731691071	0.09476067004156892	0.0	0.14465489566613163	0.0	0.04677826186654437	0.07719544540490834	0.0986899071099566	0.006331371499910826	0.08972712680577849	0.12369839897929785	0.07879436418762262	0.0	0.05720870889410215	0.0	0.07651150347779562	0.0919811773744358	0.07823955576764566	0.0387846330993434	0.17218432316746923	0.11937459128470364	0.13770733012306047	0.2866060281790619	0.09462322516733276	0.3514484445463579	0.11659851822414577	0.010242299166857755	0.09346385116310016	0.09463780031058737	0.08695762949374507	0.12304772096104359	0.09489850917770815	0.1314880544188979	0.1360204506271922	0.0960406634563938	0.08066597425487049	0.035644865256584786	0.0617967619840279	0.028746534364511894	0.14820759764579988	0.13912297128589263	0.178705189941145	0.06317728251140978	0.016209896359709094	0.08969564675928489	0.09528027724680249	0.0	0.1556933456095037	0.1133612886183376	0.07376260164958265	0.07729435949424122	0.12414426163723917	0.11496172366958884	0.10093878017799451	0.30305372252937796	0.0	0.07082416820244536	0.0781820711726441	0.2339486356340289	0.0	0.0	0.35783841626538254	0.0	0.13304797574460495	0.12358263019201551	0.004601391118245051	0.0	0.09646555251314008	0.06273665688361753	0.03578631106720994	0.11912993373667531	0.07459831055336673	0.0	0.08431425004458712	0.0	0.1306402710897093	0.05254146602461209	0.14185764817787289	0.03165685749955413	0.09435140782360654	0.0756981033595012	0.037738541109327624	0.0	0.10763210389187429	0.05557965670325221	0.0	0.10370440310955843	0.2319422150882825	0.0	0.18619582664526485	0.05815463415513914	0.0	0.0	0.049268771178883536	0.0008025682182985554	0.0	0.09077938291421438	0.0	0.1255725470515123	0.0	0.08546135512427647	0.061071619659099595	0.0	0.14515680948265217	0.12815743537675767
z3of7uaq_mzbhy4tt_ACGTAGTGTCACTCGG-1	0.1434208514866621	0.0	0.0	0.10519140702302161	0.10462476689159356	0.07500668806848582	0.06931037768347297	0.09523547887878538	0.10503566025502485	0.1038122469800614	0.06770273739163783	0.12208530847542949	0.06729488181882343	0.07826256140862882	0.05370271287874284	0.09170679507758159	0.062192667329103925	0.07953234405338766	0.0874008296081511	0.07703857202240987	0.05180636006234443	0.06301839573802695	0.12195215164717572	0.09005671482075976	0.07303370786516854	0.07396403020604057	0.06196327381068292	0.05456158895457333	0.0567258526253082	0.04957171359565563	0.07073924206541182	0.08064255229136337	0.09192217644232244	0.1167033943647922	0.11233236910698907	0.08876890899362809	0.15249224184055646	0.022634750040709983	0.10679414180246473	0.08654679684470427	0.6524636412276862	0.0764636538821247	0.13833600856072767	0.06479768337560601	0.09049469250506731	0.19139022650258605	0.12593632958801498	0.05132030340225978	0.14919208132691278	0.13135027869773994	0.13977848191261893	0.15057368765233933	0.13094064749889706	0.12820708807867717	0.08981533700634824	0.07648003021433293	0.0185928303905832	0.13750668806848582	0.1076168477804934	0.10597127181249003	0.05789681665425221	0.027519172462992687	0.0	0.04868092816022354	0.0	0.11701172565769785	0.13371827880537632	0.3595291599785982	0.06191935405418551	0.0	0.050955213546092594	0.10071202206033666	0.029870297595985314	0.0	0.0	0.005671482075976458	0.05451976238493093	0.2286172896124742	0.11105851740396286	0.1492322430645563	0.1404299820030157	0.08077046548956661	0.11699057496810306	0.1701050240376083	0.33510195588847275	0.17821261661065005	0.11225719403540606	0.10151208504896829	0.10337638908731325	0.31223725445234274	0.07461224428381735	0.0792830332394458	0.014664209420763729	0.16460026682005308	0.2017989096640782	0.1341837740418462	0.14020031455080834	0.2373223946257654	0.021353178656549444	0.3454788657035848	0.08083645443196005	0.26821065504853625	0.04938859907258784	0.05470431143852467	0.10827982878544676	0.2061084982433297	0.0518712511616119	0.20767996048894927	0.09881776483508838	0.07117196798462563	0.1150430094250319	0.0	0.0847940074906367	0.07865168539325842	0.09607888099059848	0.07127722064326539	0.08998864766706265	0.0	0.05901551631888711	0.13672469852245134	0.008560727661851257	0.0	0.0	0.3347601212769752	0.0	0.08722338834698386	0.0665842407415441	0.04975553106345837	0.3190543071161049	0.17281968967362227	0.13289192081326912	0.20765709529754472	0.08897241655709177	0.2908354352977146	0.10749394839760607	0.0	0.10591821289265546	0.07466276909960111	0.004000101913424546	0.11326827859733157	0.07087279540532163	0.11306540868180368	0.15293383270911362	0.1300505704275186	0.030088439870330153	0.027016410318927743	0.04894477141668153	0.07640449438202247	0.08498305689316925	0.06422775102550383	0.28752006420545745	0.03584804708400214	0.0018627509264213383	0.056308924189590596	0.09165040439225716	0.0	0.16012091484628985	0.11578014005404295	0.06792178915343244	0.09820806698393925	0.11221441947565543	0.10451496069473598	0.09804912616045647	0.23274478330658105	0.0068485821294810055	0.08760874303945465	0.062283931905109766	0.20171214553237024	0.0	0.0	0.05655430711610487	0.11749598715890851	0.15637595862314962	0.11640100371098389	0.0734617442482611	0.0	0.0389639001668083	0.062023188288996195	0.09235708112112606	0.23177758571017	0.0878933800282115	0.0	0.051230604601391116	0.05916711253789905	0.05796326021045122	0.05828428749777064	0.1659656580068565	0.0273764936686285	0.09692521827154245	0.06893295205045348	0.0484394506866417	0.0	0.0885725626352153	0.05187772041704626	0.0	0.013439083498567966	0.18659711075441412	0.2752808988764045	0.24826110219368647	0.05341437168226715	0.02603887997146424	0.0	0.040172998038166575	0.0	0.0	0.039123173954634625	0.0	0.07129239060255523	0.0	0.036480373559025246	0.019185202170755943	0.0	0.07841503066222168	0.08909209382535048
z3of7uaq_mzbhy4tt_ACGTAGTGTCGGTGTC-1	0.14181571505006496	0.0	0.0	0.034110981625218965	0.044917847143220765	0.055544408774745854	0.06502757072250685	0.07516407843321939	0.11611741536608523	0.06821733969251186	0.06895750961292486	0.07771112401500482	0.07335307915321661	0.047260323945717206	0.0	0.03144952737649367	0.07049861142959056	0.09194519763935113	0.05904054263967276	0.06215568080327137	0.07680228906413566	0.07442789124017411	0.11748070014522663	0.04978705189941145	0.12252541466024612	0.0544500885868712	0.06729842833867915	0.03734389069412363	0.027226644161660957	0.04843661711245456	0.06080180247704318	0.05561984396580686	0.07092249338009017	0.11036446572534937	0.0987535633933519	0.16844204484653924	0.11337399678972712	0.014864959173703679	0.0919719508462746	0.08902518640689963	0.5292086190962595	0.09390265652255239	0.06811128945960407	0.06137094172088597	0.09032993169382901	0.2349964330301409	0.0	0.07024202939602807	0.042439807383627605	0.06472695748758897	0.09228773938986297	0.03421913084834433	0.11259328095519698	0.11576273098859662	0.060850577704510286	0.04906681773833129	0.0	0.280577849117175	0.08872992880353019	0.11823683741188176	0.08086530492346751	0.0761904761904762	0.02395814755365317	0.04019135744185315	0.0	0.043148243871915556	0.0718540941751861	0.3021508828250401	0.13731212607617102	0.0	0.04906681773833129	0.055191999012223734	0.046512056973118575	0.0	0.0	0.10101658640984483	0.07630571675515496	0.473973859206604	0.08937874491435012	0.13800113553253385	0.15587820419281093	0.07790262172284644	0.07834382845618801	0.0991891497509475	0.38258724213780393	0.12214212941885152	0.08376951171284341	0.053592946704817734	0.07072965076377041	0.0	0.08704511058532041	0.060744682058170706	0.0	0.12229854734650569	0.12465113588709094	0.08994396102616091	0.09522705578529883	0.3312526009155223	0.0598278126368014	0.27683253076511505	0.2034510433386838	0.09057555606512267	0.06882579810950598	0.05113130576797718	0.10426698769395398	0.10588662274055533	0.13905550392836022	0.14149895048771452	0.08461338408811189	0.027199965058254442	0.13556406140675803	0.12988228999464954	0.0379454253611557	0.07062600321027288	0.12122601849728655	0.07590937278598345	0.06122647648032299	0.0	0.0	0.12792731612956332	0.19086855716069198	0.0	0.006914433880726016	0.1390226502586053	0.0	0.07218998230234186	0.07795872919468425	0.03755180941532104	0.28641653290529695	0.11063551512989715	0.20268191546281433	0.07740324594257178	0.08277092861934172	0.08015490840530969	0.09330644652184217	0.0	0.07631467327572584	0.09012471344617139	0.032510382430125606	0.09203843834662455	0.0914750078479918	0.05415011919205621	0.051512989715236907	0.022575467301817427	0.029301608283762944	0.04514700205213645	0.057285535937221334	0.03785203560484459	0.13367219546994827	0.016642143748885323	0.18987426431246657	0.0660842807583345	0.0	0.07088430102765632	0.07945314355869626	0.0	0.11513689831148338	0.07919808796955288	0.06486490403603042	0.07943454140970403	0.09164359283039059	0.11696299954726921	0.07465722372661218	0.0598854606345243	0.0	0.08882745774131542	0.08770521810143336	0.23729266987693953	0.0	0.0	0.08132691278758694	0.0	0.06648831817371144	0.07572610249411307	0.0	0.0	0.05164762534227174	0.05240557790508427	0.004198049141869367	0.059945672305222866	0.06435137895812053	0.05420010700909577	0.1684055644729802	0.053549135009809165	0.23363652577135724	0.0	0.12747086974615066	0.0	0.07107503384909064	0.06978212262919938	0.003531300160513644	0.0	0.08505769186032987	0.07152618107674287	0.0	0.11342964151952915	0.3900481540930979	0.0	0.1526408316135443	0.041823723555828085	0.08673681707389573	0.0	0.2552166934189406	0.0	0.0	0.07163124017056602	0.0	0.10349051504003164	0.0	0.06576195340240285	0.0	0.0	0.06548647981232252	0.1092489843263974
z3of7uaq_mzbhy4tt_ACGTAGTGTTAGGACG-1	0.10425743331040281	0.12633018250995778	0.05230069555912253	0.07170342355812573	0.10134696400650366	0.09568715126500038	0.06863546300978962	0.08357828997371868	0.09261831506812723	0.07825088071554183	0.06977125590770178	0.09611683568068898	0.07235533959222201	0.039897368549053944	0.034619424132532745	0.06195157838416265	0.011872913959591327	0.06980277881058684	0.08004826915664176	0.07789358119736146	0.057214971968269475	0.06337516784967161	0.04674004433233968	0.08103370786516854	0.12136614945603709	0.06529557257875901	0.06281777018637572	0.05049002335930261	0.029344762346036526	0.05261947265517569	0.07538657765897973	0.07801709656948748	0.08063851032433299	0.12253448322768452	0.1027883403957429	0.09445984726883604	0.12625361155698234	0.022293561619404316	0.09732240563493165	0.08378812199036918	0.6264896152536602	0.06957331210551271	0.11316211878009631	0.062061191231789055	0.09225275138350264	0.16675584091314427	0.09874933119315142	0.02200610581311176	0.12603531300160514	0.11856336902560768	0.1289975469917415	0.1343677545924737	0.12959176968638825	0.1094004214848058	0.05518921811056642	0.08570169640890064	0.010790083823791688	0.13761369716425897	0.09601549581191753	0.12313907427745394	0.04935007710949548	0.04069912609238452	0.0	0.04640664277435449	0.0	0.0831496948427057	0.10101945913724815	0.24158373461744248	0.07597645799892991	0.0	0.027224372895225505	0.06247684899370293	0.009446320178594491	0.0	0.0	0.0	0.031197267152323332	0.3374608270274402	0.1096405440481112	0.15483901069303235	0.11938323848436208	0.11649010165864099	0.10295427419022925	0.14613183152508996	0.3886659532726948	0.16172824351250883	0.08906180938423244	0.0920371275036639	0.10109278136809167	0.22578919208132692	0.07789828690510672	0.08017681231017741	0.018488793769692646	0.17212503400500112	0.22891270082281318	0.19154628143392188	0.10560193352335911	0.18476903870162298	0.06610243688895374	0.33713215623327986	0.0795434278580346	0.13613085683711687	0.06948903156768325	0.048418111172637446	0.03825575173889781	0.15381622123195157	0.12345470417617077	0.352389183849858	0.09195576515644696	0.07414747600484817	0.11955385438531506	0.023274478330658106	0.08096308186195826	0.0	0.09798975770083314	0.07352702961403096	0.0856833979999107	0.0	0.027233814874264312	0.12024118203893484	0.03131799536293918	0.0	0.06243569164917479	0.0123952202603888	0.0	0.09219793938895063	0.058016861162928576	0.04962115328189993	0.32019127875869446	0.07894893288151715	0.04735152487961477	0.26371797158314014	0.08805038734239472	0.2175342046931132	0.10058803257464505	0.0	0.09732699041076523	0.08756258509615594	0.0	0.10386888837932176	0.06346508087873816	0.08796851018721567	0.07148802092622317	0.09902656241909595	0.01517011298901583	0.028425137655688076	0.04637952559300874	0.01491317671092952	0.019439985732120562	0.08413590155163189	0.14539860888175496	0.05403712771806802	0.02744585141588887	0.06886288998357964	0.0544414325010157	0.0	0.15959944920191313	0.11331754276157499	0.061091806799063245	0.07348708850778632	0.11409777956126271	0.10060501296456352	0.08456986019384166	0.2503616511107148	0.0	0.10119295325287835	0.060557043633538574	0.3496522204387373	0.0	0.0	0.0907972177635099	0.11417870518994115	0.11378633850543964	0.09929957682766671	0.0207597645799893	0.02543898049516027	0.04928713058257011	0.06805577009610671	0.051961147466765445	0.17561152954411383	0.07049629521539634	0.08282504012841091	0.0	0.0862760834670947	0.15525236311753166	0.04230426252898163	0.1519937875274954	0.0	0.09313061317917957	0.07338209199759381	0.02072409488139825	0.0	0.07551774373647847	0.041963110783335505	0.0	0.006577912063701885	0.25842696629213485	0.0	0.21241305510968433	0.04057628606296704	0.06468105344509839	0.0	0.12323880863206706	0.04333868378812199	0.0	0.06788592181850608	0.0	0.08307583405571385	0.0	0.03414562965124763	0.0	0.0	0.04725892085442647	0.09330364603300992
z3of7uaq_mzbhy4tt_ACGTAGTGTTGGCCGT-1	0.12097760452495605	0.0	0.0	0.05058012122811261	0.07817897530998873	0.10788332186807308	0.05265556019750263	0.08029083450088367	0.08935745166175736	0.08648367727744313	0.06328099077521507	0.11128651574998731	0.06258691531890012	0.047582567245488594	0.028317777381447792	0.07292224005707151	0.06547937527070753	0.06654514786299208	0.07083527503063566	0.06861404312685186	0.1007164956847419	0.054936820008807744	0.056026905144080104	0.08070411985018727	0.14325842696629212	0.06471607347103546	0.0525540771485507	0.06061510655234963	0.02171071138984958	0.045913902681727944	0.06981353875964842	0.10113603842373113	0.10453834435799654	0.14883332879904962	0.10943492139790884	0.08422102242326962	0.09690743713215623	0.010662138165802065	0.09626167246849728	0.06504336813583284	0.8461501045770708	0.05793405331439235	0.054975922953451044	0.07487777682477056	0.08472452480541139	0.13463081861958268	0.08865034777956127	0.048884272810247695	0.12177635098983414	0.1167618234891738	0.10269235678604993	0.08885321919029784	0.10194493724949077	0.09335633664915939	0.0925809437045392	0.0	0.02965043695380774	0.1709470304975923	0.07972550489091225	0.08678238198492486	0.039747234724101875	0.06718387729623684	0.023819432059132433	0.0395858392208862	0.0	0.06887123541094213	0.09184468599294027	0.25296950240770466	0.026265868962498176	0.0	0.0	0.02329505700292217	0.006660393719673069	0.0	0.0	0.11567683253076512	0.012525551851394548	0.38492700450966905	0.09829293754658877	0.15758573906868154	0.09485869935308137	0.13577314071696095	0.09455817590649052	0.14043892133779773	0.4108108911479698	0.16042766345691176	0.08825458859655244	0.09638030102123898	0.09596979094008332	0.17992815103569518	0.06405123109719432	0.07141009650311848	0.0553672988129917	0.16087301754607866	0.1664136046158518	0.15902114837655937	0.11303884489053646	0.19618334225075798	0.06692932535629165	0.5085607276618512	0.07936507936507936	0.23121608193839333	0.05618534867130373	0.04098705376856596	0.02247191011235955	0.16700902094160522	0.08501591056292417	0.22928756636621805	0.11434070967239646	0.058740350072613315	0.07958184137959419	0.08701177100053505	0.10358480470840022	0.10280516701062448	0.1975846518382634	0.08062988106282612	0.09616545860570515	0.06893169252719815	0.11995719636169075	0.06164341276700827	0.0	0.0	0.0	0.0	0.0	0.0942695257301999	0.055467152545804234	0.06985672123144292	0.32136169074371324	0.0	0.03226993044408775	0.11604541941620593	0.08927516143788	0.32938418813218173	0.1030619710992649	0.0	0.10265526714848483	0.04905671047079652	0.026701317231012257	0.11283090015032231	0.05426664218488092	0.07413268625485749	0.09451479301666568	0.11237681009337407	0.09331822616687124	0.025438364792652945	0.03898698056001427	0.05207451724305657	0.0	0.04227973961120029	0.10078919208132692	0.04283076043030478	0.026118145968333235	0.04563223003265622	0.06391018340293365	0.0	0.1644354998601277	0.1126249701350401	0.06477190516047138	0.07519923404015658	0.10260968432316747	0.08716816890974194	0.07752237184435486	0.1393496224956899	0.0	0.10284763093751857	0.04719001734342466	0.17268592830390583	0.0	0.0	0.13830925628678437	0.0	0.11171749598715891	0.0777289465326478	0.0	0.0	0.027476159002927013	0.05960943918726816	0.09309791332263243	0.17329985869311712	0.08414806167615156	0.03729266987693954	0.0770019618334225	0.03352951667558409	0.0	0.07569110041020154	0.1545847948001506	0.0	0.08910379171423548	0.06482942528457668	0.06952024255395042	0.0	0.07799087514830065	0.044490116119329605	0.0	0.04214269977653983	0.13041733547351525	0.0	0.016509974776427426	0.026562903914248443	0.013822008204030676	0.0	0.05765115034777956	0.0	0.0	0.1338586507125833	0.0	0.054623027970297375	0.0	0.04912690305948733	0.0	0.0	0.0457926904556118	0.06362126082554287
z3of7uaq_mzbhy4tt_ACGTAGTTCCGCGATG-1	0.13992394710693265	0.0881636050175376	0.2376939539860888	0.03106928472481805	0.10264561808142042	0.09210903462508599	0.07620122596265431	0.10313688399455274	0.1043492479008976	0.08766499632755523	0.0756757544870257	0.09421804979970753	0.06877778973777252	0.01867187119996109	0.03731446802607851	0.07292224005707151	0.005987413692068588	0.09042067069109537	0.08228769337866837	0.07455508649212543	0.10457812827133785	0.07317389248515778	0.043644424061759536	0.09195505617977529	0.1276083467094703	0.07106453225170846	0.062490437337087	0.06877781257748372	0.03356996684924404	0.049628385079398415	0.07940444798329387	0.23599238493411476	0.15500301602069297	0.1865268293567665	0.12041146046433554	0.05880636217714869	0.12449010165864098	0.0423616442180194	0.10136387055862711	0.09183245713500326	0.7739189649302008	0.08213600595074971	0.09157303370786517	0.0860197925984014	0.09737778897337661	0.172418405564473	0.07193017656500802	0.053762628646964405	0.10482611021936865	0.13272514239659738	0.1013742533999197	0.0974852862493312	0.10489895149859668	0.11683646171149037	0.09123248449091145	0.11336669499260378	0.017166042446941324	0.15195291599785982	0.07745855261808753	0.1119553330892775	0.06457963959616306	0.06893169252719815	0.0	0.0577418070305797	0.0	0.10461499396940266	0.14981632499165112	0.19199571963616907	0.0752468505277494	0.0	0.035942466874390205	0.0	0.057821811405693625	0.0	0.0	0.0	0.07313660122648886	0.4202400061148055	0.09012152084547176	0.1536422781666906	0.08877863709324384	0.10219368646334938	0.09203111495246327	0.1253978332630018	0.36169074371321563	0.14056934432844023	0.08473957242887385	0.12894363412194385	0.10105300311783046	0.25032484904073987	0.07972428409678968	0.0717091866348607	0.025682182985553772	0.12250333023147493	0.18797449134527786	0.1692151727633691	0.09758434693909092	0.23833303608584508	0.0	0.47281968967362226	0.07940966648831817	0.20897347703126196	0.0476385544854646	0.04862488639045236	0.07637774210807918	0.11903452352890555	0.04209963110022247	0.3348973124254023	0.12225954840836394	0.08197661086906673	0.13394246203234966	0.0	0.08492241840556447	0.0	0.24015898494229151	0.12024451742006634	0.11229221241671479	0.002199631413114559	0.14633493846976994	0.07249866238630284	0.0	0.0	0.0	0.10183698947743891	0.0	0.11051844534990603	0.07026303992596128	0.06711368853449318	0.2558855002675227	0.13096724332679388	0.05594569288389513	0.21639617145235124	0.10160953230698036	0.21361053784809805	0.12624279059851615	0.0	0.12389075092108218	0.0966583582368729	0.027058014216922725	0.1001490483833983	0.05449369100432577	0.0636478044295737	0.0577502328438658	0.0770120298935087	0.0	0.041997683727167445	0.05495511562927293	0.025896201177100054	0.0	0.038077403245942575	0.061095505617977525	0.04331402731444154	0.0	0.0735220521761591	0.05288735849601158	0.0	0.14201682269896496	0.10907103990631657	0.07017429438612892	0.07893516562942939	0.09997425093632958	0.0817518623698399	0.08645783555724373	0.1839169292352813	0.0	0.09486158175296752	0.06799550097981238	0.2288657035848047	0.0	0.0	0.14569288389513108	0.0	0.17788478687355092	0.09942976169017147	0.028624933119315143	0.0072960747118050485	0.08869165643785604	0.07440109605969226	0.07626455941062682	0.12340343801017958	0.08362922969664542	0.06741573033707865	0.12667201712145532	0.09229534510433386	0.0	0.03099696807561976	0.15252511741275787	0.0	0.0938656490850438	0.07528220878059004	0.0	0.0	0.08020811524414358	0.05621050424421211	0.0	0.12479148962955969	0.2536115569823435	0.0	0.12864022013299703	0.05101869052127858	0.07978122584864158	0.0	0.05247904405207776	0.08694489031567683	0.0	0.16067577865330673	0.0	0.0685203849562355	0.04396290351346531	0.06877766428328226	0.09455017962241076	0.0	0.06933469152570276	0.09159810079919785
z3of7uaq_mzbhy4tt_ACGTCCTGTATCGGTT-1	0.1283918061606665	0.09886451459485167	0.0	0.05027961623313324	0.10186642563647036	0.08808663915004204	0.06746092824282758	0.10109743191251941	0.09793801081261347	0.08587575822081078	0.06967555743476841	0.10013225264450092	0.06995335207766794	0.030023347439077776	0.04771813011513386	0.07479935794542536	0.044153991184488775	0.07517640882714202	0.07502862205653071	0.0681301091155973	0.040901900574592316	0.06804272971458682	0.11159519987770389	0.07252434456928838	0.06737114321383984	0.06476933772903631	0.06477156710833419	0.06778275848569079	0.04052555807449819	0.05593142083743785	0.07101990570350693	0.11662747147461022	0.06147570314177342	0.1322423846704936	0.10013314144179973	0.12364414611605623	0.11006099518459068	0.03653042392661347	0.09973286258138526	0.07908855738976345	0.5949705724986624	0.07228706774570612	0.13162118780096307	0.059059218506855526	0.08958252783603395	0.11768771178883539	0.0407972177635099	0.03625090485632455	0.09876939539860888	0.09711414077791548	0.10761623019786101	0.10806729683134178	0.10200407385504962	0.09489959707799653	0.06612149870576838	0.05249740345576433	0.0	0.0	0.09434138138675585	0.10488710071057794	0.05389971219449078	0.05411093276261816	0.0196183342250758	0.06044234987595429	0.0	0.09424055281987105	0.0956007770727626	0.26202247191011235	0.15686560630380855	0.0	0.0	0.0	0.0	0.0	0.0	0.0	0.03280240358892044	0.3350913399067492	0.09766445743714684	0.14537119007324004	0.10341456296512476	0.07400749063670412	0.08586739103593036	0.11927570354536647	0.26298971523690623	0.1386104459730965	0.07444808895712657	0.0884197548095936	0.08762364172682427	0.21501184743560345	0.07830543734818061	0.06481643925051737	0.02746566791510612	0.13682809380260738	0.17060720431506948	0.042184111965306526	0.09303314853289352	0.19445930681885737	0.04922418405564473	0.18614232209737827	0.08360085607276618	0.13658946724757318	0.05425974228642768	0.04841227006478957	0.06500802568218299	0.16278852233908414	0.06510658669144773	0.3993085566119274	0.09732609779571201	0.06367041198501873	0.09231592377659793	0.006888710540395934	0.01774210807918673	0.0	0.12221967438660858	0.06252669091551681	0.08848085876629198	0.0	0.0	0.08015392846853521	0.0	0.0	0.0	0.0	0.0	0.06739652357629886	0.06747675444304657	0.0643854497217517	0.33032370251471377	0.09987515605493133	0.0	0.11598596991855419	0.08692162347034287	0.2279548523529262	0.10656770912568188	0.0	0.10328179708746746	0.07172436892908254	0.0	0.10962275047347278	0.046965541886558514	0.05450932812857168	0.042075381963022414	0.043727023248589035	0.0	0.03439868338175833	0.05311911697679488	0.07397246947808746	0.0	0.06224362404137685	0.11453317281968968	0.05925936884358673	0.011136872560093533	0.07088257135477205	0.06746235255722878	0.0	0.12225490435722569	0.09689433861312174	0.06721644703230926	0.07157594360432917	0.09732310058855002	0.10360229657982467	0.07911014993526358	0.13766522006222381	0.0	0.12208945167746665	0.06433714822416252	0.0	0.0	0.0	0.0	0.0	0.15263064027108972	0.11061421504250321	0.0	0.0	0.05104963333648066	0.06165895440024536	0.07385685475573116	0.13265012141416635	0.07706276245602088	0.0	0.017388978063135368	0.04365079365079365	0.0	0.02372034956304619	0.14373773854110933	0.0	0.08525326512806733	0.06945540229676585	0.0	0.0	0.08051634796566404	0.0399819964426706	0.0	0.0	0.49826110219368647	0.0	0.11388825192998547	0.047014867050216125	0.04889721181856013	0.0	0.07169609416800428	0.11944890315676833	0.0	0.0	0.0	0.07264866867688921	0.0	0.06979911474293497	0.0	0.0	0.1016329176441536	0.08855564402764261
z3of7uaq_mzbhy4tt_ACGTCCTGTCGTATTG-1	0.08739394634258198	0.09137387789073183	0.0	0.07651150347779562	0.1281979356594825	0.08676813421998013	0.0603447012174117	0.07808001088405472	0.09337069747751554	0.06735819856515761	0.06481508236209987	0.09903051525541982	0.07366219901720386	0.041374823678194464	0.05419812535917405	0.07449393615123952	0.06247292924660501	0.06182143184618904	0.08827027851130786	0.07620690276619399	0.034719799009002725	0.06064427228631199	0.0615684476037606	0.06260674157303371	0.1327804530051721	0.06907292958224802	0.06219463229764478	0.06106695898419658	0.017932297441158786	0.05035594692215505	0.06969445950510403	0.09724140505431333	0.07913901981031445	0.09891086505064794	0.10663523155261423	0.09246558684760932	0.12942108079186732	0.03895751428726514	0.09956607371297342	0.07250553453006808	0.8260615788705676	0.06552784628969885	0.03552701979668272	0.07589885598291123	0.08600209234025769	0.16490547529873373	0.009798020331728196	0.01644792748560098	0.13059390048154093	0.11279977785453536	0.11098258555932755	0.1327150585577552	0.10551190710859545	0.09983511863814547	0.0734458374907813	0.056588927705913825	0.0	0.05639379347244516	0.09491371226484564	0.09199731538584288	0.04589501218714702	0.07676119136793294	0.012742008996690644	0.049987752795304735	0.0	0.07083911454507531	0.09478923158132871	0.3037346174424826	0.0	0.0	0.03134737040883769	0.034119438613820635	0.01232449585801	0.0	0.0	0.1274478330658106	0.040745771082849734	0.13467859053733852	0.10767665388845257	0.15833043996735194	0.09445498321902816	0.15865168539325844	0.08940198378400625	0.1598228171261879	0.3797336662505202	0.15109052420472197	0.08656105334170795	0.08137576476609207	0.10103059283599315	0.2268592830390583	0.06575775211398492	0.07561336025144519	0.021282920159324654	0.14316130567158247	0.13674027157173224	0.08969051843090874	0.12077014166561792	0.18714701860769276	0.08093778880295734	0.47132156233279826	0.07900838237916889	0.22930520522815867	0.06593599518459069	0.04613190156097766	0.04186730872124131	0.1753452539969394	0.04480301878291234	0.2542700744947936	0.08561141783738924	0.04418492918836877	0.08843067045314236	0.0800561797752809	0.12609951845906903	0.04975922953451043	0.0	0.07389354394817749	0.07929725326242335	0.0	0.09523809523809523	0.13863851504300942	0.039379347244515785	0.0	0.0	0.03388621366149456	0.0	0.09000288101411696	0.053911760878053015	0.054093837607533043	0.3337680577849117	0.0	0.018994114499732477	0.1060579038107128	0.0885366919990193	0.19580116690871105	0.0959309636096631	0.0	0.09281375704499649	0.06044273925885326	0.03916023338174221	0.11535113421148734	0.0458954509288271	0.0647957658560602	0.11330083427461704	0.0882393551839003	0.03801970226292764	0.039871047266865786	0.03842617363216614	0.05628678437667202	0.28196896736222576	0.029104244694132336	0.06564339218833601	0.05845063650686806	0.0	0.049937962399217724	0.06477824474001452	0.0	0.17802945737697348	0.10799085375087071	0.05642253857943614	0.07856908188073179	0.09383293204922419	0.08701794460221426	0.07036767018326329	0.1821136278065117	0.0	0.1123397340625805	0.04797353595489053	0.3451043338683788	0.0	0.0	0.24012841091492776	0.0	0.18544676297485285	0.08706506095798891	0.0	0.0	0.0	0.06556859215878538	0.0438119932501955	0.1492296717015818	0.05008349952170177	0.06666666666666667	0.0	0.028223649010165865	0.0	0.005707151774567505	0.14438301329687098	0.05065097199928661	0.0981208956348535	0.06585492911906929	0.05550205100766899	0.0	0.07787819573359388	0.04390988098853267	0.0	0.029018348912598746	0.1884697699304441	0.0	0.0	0.03561659482629057	0.0	0.0	0.10214909934011057	0.24812734082397003	0.0	0.09494625224962304	0.08052434456928839	0.07394134961420042	0.0	0.0	0.0	0.0	0.03542103963452278	0.07045537847094956
z3of7uaq_mzbhy4tt_ACGTCCTGTGACATCT-1	0.1084804708400214	0.1326912787586945	0.0	0.060973196420325865	0.08697865532162467	0.06644596040663456	0.07113112034614266	0.08797508179393293	0.11122956041278638	0.09615668586310124	0.07272500738945965	0.11731773679442258	0.06986838354362553	0.06845542098351087	0.056774270257416326	0.07756598894239344	0.0	0.08566974897197711	0.08115863235471789	0.07734258184999286	0.053021843813245866	0.07210087162379317	0.1071237483757548	0.07729909042268593	0.0924291064740503	0.06793996277108703	0.0641145831884445	0.06206690678463767	0.03401675740376076	0.050465122868777176	0.07599105899744353	0.10951012231388506	0.11168477983048941	0.12968504865286432	0.10079026503349041	0.08424534267230896	0.15445264847512039	0.05398531338931925	0.10849037908963002	0.08908801743561047	0.7317962935940464	0.07797433397402077	0.04491706795077582	0.0578380078337193	0.09415909499205243	0.12196807561976102	0.05778491171749599	0.05215119755767476	0.05742108079186731	0.1204190963826862	0.13214366731678992	0.13581832233517627	0.1313433396224644	0.13808541072929975	0.061468772142929444	0.14037075504359048	0.0	0.2500802568218299	0.12543181152976401	0.12146471046530183	0.06107911329325738	0.04983056893169253	0.0	0.04558902212570421	0.0	0.11231874200832495	0.14129509733159534	0.41320492241840556	0.06751301133323605	0.0	0.07537846599313883	0.11063094209161625	0.06448220512536669	0.035098983413590155	0.04430176565008025	0.0	0.06620844823092015	0.19834900252235727	0.1115062984637055	0.1571573391212772	0.12129481005885501	0.1000749063670412	0.10682964975099807	0.1430964015233678	0.3805510968432317	0.1641253301303118	0.13759276060204248	0.11309233023937469	0.10688864050826519	0.3989910570969961	0.08419237061330327	0.07944479794104957	0.04595446168479876	0.19002546736172388	0.2964730380460718	0.10120807637070203	0.12458758444261435	0.41103382676416383	0.05520696531932487	0.1996789727126806	0.0805689316925272	0.16104868913857678	0.08267288657035848	0.05033983565458959	0.13610219368646334	0.15493495268776167	0.09388640139675031	0.20002469440671689	0.10027050441702405	0.047515314311920596	0.15715520434621558	0.0	0.0900374531835206	0.0	0.24054116028433845	0.08640084560092806	0.09351072542944536	0.0	0.18710540395933653	0.11635181298102647	0.13333333333333333	0.0	0.006214759023747788	0.15311218120206885	0.0	0.07649504053998436	0.06737379434008647	0.047167834150695434	0.3264446227929374	0.1874442660959515	0.0971107544141252	0.13405861720468462	0.09377384736691963	0.28683533338429007	0.10182112094615083	0.0	0.11072391930516166	0.07761856912309091	0.06188692705546638	0.12799901483689605	0.07594684293552406	0.08612725039374826	0.10700909577314072	0.12819517078306494	0.0661882730620338	0.02634591028845047	0.062484394506866416	0.016683690840994213	0.1028179061886927	0.09708846085250579	0.09931781701444622	0.057323835659671626	0.012999623486514872	0.0642216010774709	0.10378106205417502	0.0	0.15263190772230867	0.11372934270167681	0.06983249332400929	0.07518233786713976	0.11009129213483146	0.110675186236984	0.0938106265750146	0.24215762043477398	0.0	0.11276578879575135	0.06944078636777005	0.17228464419475656	0.0	0.13804173354735153	0.10722311396468699	0.0	0.13971820938113072	0.10667004288947449	0.0	0.0	0.02977370723570327	0.06642197850415611	0.05545952175165658	0.1777722901318407	0.08609368159929957	0.0	0.0	0.03165685749955413	0.139557695737471	0.01037988228999465	0.15653919703545172	0.0	0.09262044802594757	0.07262285137927872	0.0784019975031211	0.0	0.10687169958359503	0.04698639249201047	0.0	0.016491990054448746	0.12413055109684323	0.0	0.11128945960406635	0.06052626832831352	0.0	0.1378633850543963	0.05711610486891386	0.0	0.0	0.07767887543168442	0.0	0.08501692928136617	0.015516318887105404	0.0738362760834671	0.08606588702896889	0.0	0.09922521298925793	0.09578577958654044
z3of7uaq_mzbhy4tt_ACGTCCTTCGGAATGG-1	0.1713005426889857	0.17198739670649782	0.0	0.055666717972397514	0.07352459910548707	0.07081709088129634	0.05506143250486794	0.07244306475096839	0.09413562633913142	0.06189651568411989	0.0680865032900216	0.08229838463367048	0.07020668053763199	0.04291307942993336	0.07906783187682064	0.07027599429284823	0.05067645035542307	0.07601172465007924	0.07571828417243423	0.06792300426706895	0.05213203991904529	0.06283291030032413	0.053466330352365664	0.08625361155698234	0.07838416265382557	0.06863520150709816	0.05976374542962668	0.0484738153962599	0.04734325098045705	0.03856827830365581	0.06875934666696518	0.09776400761506589	0.08178016787477892	0.11265427900354581	0.10287036162779718	0.0668563646091736	0.11679828785446764	0.02991602112266499	0.09598148918789784	0.07631417477825064	0.7479935794542536	0.07501946608551158	0.07720706260032102	0.04329784062179636	0.09045917739686705	0.1395354021758516	0.02096709470304976	0.02585843326094483	0.13371856607811664	0.11063927775633081	0.11058444294093799	0.084667974555615	0.11277444547698835	0.0992527562121692	0.08064364525038682	0.044031095584301135	0.09983056893169252	0.12027822364901017	0.07845407277737075	0.10962330920935297	0.04974873844668954	0.0	0.0	0.052169670994924595	0.0	0.08916668933808526	0.09609273164057872	0.3641947565543071	0.0	0.0	0.07515815314890001	0.0	0.04328333425582554	0.0	0.0	0.0	0.010659752232785941	0.3389895283956279	0.10161633096309068	0.1437478754210529	0.13755532856656452	0.07997859818084538	0.08194262666172779	0.13012056270483235	0.3924707211224065	0.14558053988316016	0.0821853118384628	0.09776444041221764	0.08826009373100378	0.2075212107314836	0.07736736129434076	0.06925071230293292	0.0	0.14518705009250363	0.23063352276835422	0.1587113852045845	0.11916574119254057	0.2069437013257238	0.04635439466900141	0.33076511503477796	0.07615480649188515	0.12802873958572192	0.06976491439272338	0.03881124109523108	0.15971107544141253	0.1457718311650896	0.10450283010898032	0.26357163435815123	0.09692439956467507	0.05716797152247737	0.06259208955838169	0.08841626538255752	0.021765650080256823	0.0	0.0	0.06759080638062186	0.08012360941240881	0.0	0.08956661316211878	0.09266576120508704	0.09759229534510433	0.01100332658710773	0.0	0.1869983948635634	0.13643659711075443	0.06787394877282518	0.059145373302676676	0.0586293959410513	0.3120987158908507	0.1539147494203674	0.02457865168539326	0.0	0.09021172093543386	0.26097480190578104	0.09923075569740643	0.03561874187877398	0.10034043308188968	0.0881215553728571	0.0	0.10909832097633061	0.05743940264442773	0.0544465293634466	0.06597903414382815	0.07641657605412588	0.048846504894092466	0.021713364623334754	0.04347442680776014	0.045936086385524585	0.0	0.08333333333333333	0.10416666666666667	0.033616636215921675	0.0	0.06531994335897862	0.07635165586585234	0.0	0.1423932557109994	0.10002427053783848	0.06445063631763101	0.05942571785268414	0.09538489834135902	0.08463802115487509	0.07585086526247861	0.19321086736817075	0.0	0.0755603115153677	0.07150891107477882	0.0	0.0	0.039950062421972535	0.1662921348314607	0.0	0.17553058676654182	0.09360148553803543	0.04686998394863563	0.0	0.047556101092122244	0.0674985616455223	0.046857636745277195	0.12354062915860668	0.06068712810285844	0.0	0.01172641341180667	0.0	0.0	0.031425004458712325	0.14629035134653112	0.0	0.09008881565384785	0.07368840805329094	0.10647405029427501	0.0	0.0749078209691302	0.04666102699810565	0.0	0.11490888490227552	0.15181915462814338	0.0	0.0	0.038643509417401606	0.0	0.0	0.07303370786516854	0.0	0.0	0.09655138868622015	0.0	0.07778621131116559	0.0	0.0	0.09844836811128946	0.0	0.06337716590525579	0.09037493908767022
z3of7uaq_mzbhy4tt_ACGTTCCAGCTAGATA-1	0.11919093480088665	0.07668985197075084	0.20251471375066882	0.02068353892272624	0.08860976483972012	0.07438565313765956	0.06381577822242744	0.07134942655944826	0.09674974036938375	0.07570605867090101	0.07038485719675933	0.08124742872745284	0.06990781209770554	0.04384940901794834	0.02488952301686384	0.07595639379347245	0.0	0.0681865585693428	0.0780044529591467	0.070016210903051	0.07464466001349244	0.0640792462304536	0.0	0.07202140181915463	0.1486980560014268	0.06197877118956309	0.05231298213207741	0.06455617325033604	0.01580866332401141	0.04282447341357349	0.07153483425108721	0.11507210671046574	0.10845405935937676	0.12795295227212958	0.10625755239106198	0.07497932778831655	0.09388121990369182	0.013469188359271408	0.09021736497808075	0.07459564796952695	0.9177489177489178	0.06954348378613344	0.030551096843231675	0.08387144204967346	0.08983235404388935	0.1089709291956483	0.02949438202247191	0.053214993862713625	0.06163723916532905	0.08977927680814894	0.10250452870694256	0.09283633553296475	0.1034158429782321	0.10667059761304201	0.0445895333535783	0.05001101564221194	0.0	0.18967362225789192	0.07979821141939922	0.12326579557508002	0.06575464143210343	0.023542001070090957	0.01787448229395795	0.05381928052119724	0.0	0.08867698669641157	0.09452709520577705	0.32231139646869983	0.10190184347487719	0.0	0.0	0.0	0.04439032490175458	0.0	0.0	0.0	0.08566215307788341	0.6101047160437209	0.09399083106578063	0.14657337606425877	0.09635682669390534	0.0444087747458534	0.07730501708029798	0.12197327927665007	0.4050145651269247	0.1336629586409327	0.07664875427454812	0.08541884755856421	0.09292871569476076	0.0	0.07023586961369788	0.06849978659279024	0.0	0.14769162508269112	0.16780183072317903	0.1793528765734561	0.0997120174747178	0.2739432851792402	0.032345931222335714	0.2348314606741573	0.07811663991439273	0.0	0.08499141697877653	0.050101518454396136	0.034777956126270736	0.11176089827775221	0.08755033651544591	0.2217969296620982	0.10702814537997339	0.09047182275799566	0.12808988764044943	0.0	0.058747993579454254	0.05694412596499274	0.19292211266529083	0.08371743708306949	0.09782988188742965	0.033797039415016945	0.04719101123595506	0.09905543894307939	0.0	0.0	0.0	0.05894417692170501	0.0	0.09212659999176853	0.0606171821902159	0.0909577314071696	0.2122792937399679	0.21651507044765472	0.03661717495987159	0.2013554485464598	0.08967262904868399	0.1265000382175342	0.10516489646300786	0.0	0.09452978373628079	0.07279880985005677	0.0	0.10254613705657044	0.049255773456610974	0.051675847846127956	0.04322473891762281	0.08063653152453443	0.0	0.04347413833973356	0.04822642332005628	0.045663699596283865	0.15106117353308365	0.04222400570715178	0.12934724451578383	0.04756480337695063	0.013177971979470108	0.05992797642109924	0.05353562936667044	0.0	0.14116020673940027	0.10042913002951163	0.05845039717766529	0.06153586212722818	0.09964419475655431	0.07875972342264477	0.07928985986709634	0.12799476844420665	0.0	0.14482888452925907	0.061501241537419225	0.1017924023542001	0.0	0.0	0.11658640984483681	0.0	0.12794720884608526	0.08390056737710407	0.0	0.0	0.11453120574072326	0.06750214353994148	0.05305181709676092	0.09488139825218476	0.027287319422150885	0.14863563402889246	0.07178526841448189	0.06799536293918317	0.24201890494025324	0.05949705724986624	0.1470582406911995	0.0	0.08615203727214953	0.07272159800249688	0.10465489566613162	0.0	0.06704861353432433	0.04676225181843159	0.0	0.0771094954835867	0.21120920278223648	0.0	0.15409309791332262	0.036752815000510995	0.03638309256286784	0.0	0.07156233279828786	0.335741037988229	0.0	0.10759278175008512	0.0	0.07595710234853166	0.0	0.0	0.051517236107926315	0.0	0.04686792608140923	0.09095632708832745
z3of7uaq_mzbhy4tt_ACGTTCCCAGTCTCTC-1	0.120423450278988	0.11967183877296236	0.1115569823434992	0.03687416170100486	0.09076553060408193	0.07663571046396087	0.059572672124619176	0.0890713363447629	0.10337062462714777	0.07240565268836381	0.06616086975155068	0.08773273926358019	0.06256266675814091	0.05321878496035799	0.022353011117056062	0.07835518102372035	0.030956202705801423	0.08240103421973542	0.08431640748603417	0.07226068384780128	0.07019564054248958	0.05836548339127781	0.0554918596652144	0.06997752808988764	0.1379079721776351	0.06495636335675359	0.05289485568145043	0.061703141108457635	0.024165301473305645	0.04474797024413742	0.06905526023684118	0.12263740092326453	0.08577426533484646	0.15364873810884094	0.11421456563558348	0.048324334841188775	0.11499197431781702	0.0444087747458534	0.10378423575468936	0.0800050068476004	0.8327253271073496	0.07066391003281737	0.027501337613697163	0.10720105865487116	0.08758879997500517	0.1504146602461209	0.051364365971107544	0.06081893431529915	0.14797217763509898	0.09466241339374606	0.11618357152446956	0.09941144997324773	0.11735236968826561	0.11546791001044612	0.06831952337570316	0.04724136845749536	0.0	0.042161583734617446	0.09401140560362264	0.11390895309434636	0.05341012809618229	0.05025860531478509	0.0	0.060301404391751814	0.0	0.09564618077282332	0.1442109156459507	0.3039914392723381	0.11649399289848728	0.0	0.024800931608598496	0.0	0.027582516927731962	0.0	0.052808988764044947	0.0	0.011908191683472583	0.2809753114729038	0.10170506448017878	0.16016038033674537	0.10181429057833552	0.09778491171749598	0.10478495287484052	0.1479433614265075	0.39802924915284466	0.16197064553003945	0.09838090585525856	0.09929048316933026	0.0950694578672695	0.2346556600168157	0.07011746818700547	0.06725891167850953	0.044190793254463664	0.1474747961456649	0.2081326912787587	0.15071386330996028	0.11030621234166665	0.2960584983056893	0.0452356632131913	0.37859818084537183	0.07713572320313894	0.23893602384774135	0.07846776350989834	0.03837315800664017	0.08467094703049759	0.13591651793898984	0.1463490186139506	0.14059348890809564	0.10413757460405806	0.11085814743232766	0.12383421821624069	0.09851524879614768	0.09971107544141251	0.0	0.34991974317817015	0.08134654748405908	0.09141519163191798	0.0	0.0	0.10749269457134626	0.04744069912609238	0.007281271081955009	0.0	0.0	0.0	0.07154518390473447	0.05719896461469495	0.060908886932808645	0.3565074906367041	0.08144581178289044	0.04377340823970038	0.04458712323880863	0.09350696837419561	0.29524319090932255	0.09736792811141365	0.0	0.11192846469670129	0.08998986458564426	0.013223266834823817	0.10885839978937892	0.06962698840471551	0.06060080834570469	0.07794819967104612	0.07031533164189924	0.0	0.04678600212663646	0.05029328418841528	0.016683690840994213	0.13367219546994827	0.0423689138576779	0.0878143392188336	0.04086563947797314	0.015694667380060638	0.06472089998339514	0.059139176207571004	0.0	0.16691354805767628	0.10828172163501822	0.07230360630314976	0.06532623694066628	0.10177133493846977	0.09401366423838334	0.07401088061950915	0.16013713017458336	0.06688068485821295	0.14974337633513662	0.0549564592247307	0.314071696094168	0.0	0.0	0.09759229534510433	0.0	0.18348492955234527	0.08638695519065645	0.03344034242910648	0.0	0.11015642211940956	0.06446357773046692	0.08064781660287278	0.12068705327132294	0.09455712826499343	0.025949705724986623	0.10825753522382736	0.139557695737471	0.2179418583912966	0.08439450686641697	0.1559261240909181	0.0	0.08960163518239174	0.06910122435736604	0.11860174781523096	0.0	0.06733285644497174	0.04317238586901508	0.0	0.09253139458030403	0.0	0.0	0.368493464801651	0.03597128789654986	0.0	0.0	0.0	0.136302835741038	0.0	0.08179710426901438	0.0	0.082767526195799	0.10932762618155877	0.0	0.0	0.0	0.06654628143392188	0.09525494706420125
z3of7uaq_mzbhy4tt_ACGTTCCGTCATCGCG-1	0.1454463807995108	0.14600796623268533	0.1998394863563403	0.038098169851286674	0.10055738232895427	0.09216158373461744	0.06535311780040116	0.07740629836176662	0.10400482755103775	0.1051297245570533	0.0683260587471983	0.09036822462784165	0.06913856100760458	0.06517826742545843	0.0	0.09335874799357946	0.0	0.07388564939507618	0.08920301236357779	0.07137849400799288	0.0919464024007258	0.06322236210633927	0.0	0.08319315141787052	0.07677902621722846	0.06366720811987582	0.05713349152875568	0.06422992600712524	0.02771756217835217	0.05347871235721703	0.07284016351820469	0.20436248709047244	0.12899026353545784	0.20377524462460664	0.09757713095452686	0.0901308429398317	0.13343178170144462	0.045998402617845706	0.09749992844041949	0.07439046539139313	0.7577216790699937	0.06778112724947474	0.04328517924023542	0.08050596514444186	0.0896957856381296	0.13570090957731407	0.02852461209202782	0.01988480785572656	0.11963616907437132	0.10281677740076262	0.11862202972048669	0.05453896914571072	0.1125472858175401	0.11851439345133452	0.07860468815524996	0.10933811726937966	0.0	0.041252006420545745	0.09052522077617016	0.10847695080397624	0.056501501974073026	0.007151774567504905	0.04302161980064602	0.05094837153229636	0.0	0.09243590789962909	0.12190418735928124	0.27486356340288925	0.08006225983754074	0.0	0.0	0.016010207021442978	0.0	0.0	0.0	0.0	0.06081683609773497	0.43690285102805165	0.09828265386083353	0.1498533320972147	0.09694537672065762	0.07469234884965222	0.09170844137136272	0.13246648078108753	0.44856132215682776	0.14424111335039472	0.08157815153418475	0.11896852536813456	0.09388339370103004	0.2807460062676756	0.06884693668998691	0.06988962468552622	0.0	0.13562148092156315	0.252714994288028	0.15445918166202022	0.10574397448267284	0.43849949467926996	0.02714139792791478	0.44392723381487426	0.07865168539325842	0.13414354505847284	0.0632747012662743	0.04379429020025654	0.0	0.12703027309768883	0.10064487060347498	0.23245668189488414	0.11135820383741905	0.07245498520435462	0.13106967938428613	0.0	0.08258962011771001	0.0	0.12046166781319269	0.09800004254184236	0.1195120326677836	0.06601866714226265	0.04563937934724452	0.07578096061242129	0.0	0.0	0.0	0.0	0.0	0.08898217886981932	0.06276864344280074	0.06163625290638183	0.21572364901016586	0.0	0.0	0.2807205279115392	0.09291784817178693	0.2666564753242121	0.11005067925938115	0.0	0.12213175425610659	0.0601686915745562	0.03368238681240286	0.12377810050362217	0.05922025512389956	0.047845123173497914	0.07392545032994471	0.14863908593520772	0.0	0.03756154716188851	0.059069020866773674	0.03552701979668272	0.11182450508293205	0.03838951310861423	0.03591492776886036	0.04175820382520533	0.041852446346828366	0.06337406136418147	0.06625017483332556	0.0	0.1556987775432993	0.10923445591931918	0.06178990225455845	0.07798522523537307	0.10063837613697164	0.07751059801621599	0.08654360620652755	0.1489011751184036	0.0	0.13391990171016388	0.05907117430058954	0.0	0.0	0.0	0.07126805778491171	0.0	0.15723203138933475	0.08320815558092491	0.04355270197966827	0.05005107252298264	0.10770150756931986	0.06970209831852443	0.04648722064452401	0.1372185866567889	0.049289038053083	0.03975387907972178	0.007267701087925807	0.038300338862136615	0.1260032102728732	0.0	0.13490701107742306	0.0	0.09222070412743276	0.07033958762201002	0.0	0.0	0.07941427059343523	0.04397495408731364	0.0	0.06260032102728733	0.11837881219903691	0.0	0.0	0.033617688964236114	0.04859996433030141	0.0	0.18887105403959337	0.06728196896736223	0.0	0.10903578319308656	0.0454788657035848	0.07899179182168468	0.06946673800606384	0.05355318838464906	0.0	0.0	0.06424147014034655	0.07275775921268268
z3of7uaq_mzbhy4tt_ACGTTCCTCTCTTGCG-1	0.18083581747305663	0.10094524701266275	0.0	0.048373974801556766	0.06939487914725179	0.05381506535198349	0.07020578484330986	0.08358613905164824	0.0839584299612517	0.07258400118131905	0.06053127232577775	0.07687359752951765	0.05961617091174194	0.061426869011138675	0.029764381824306917	0.06549179596932406	0.07327575224846493	0.060075228804994565	0.075760713854226	0.06503860393014688	0.05669737362458418	0.055788295080060744	0.13104792478789268	0.04670733012306046	0.07816122703763154	0.05916898145923242	0.05403912972117361	0.0458866747575983	0.025406386346963204	0.043396188676037464	0.05704415439290508	0.07194495253026739	0.07415321385120283	0.10576670203407967	0.08506126318419775	0.10924655868476094	0.12906153023006955	0.028062747652391033	0.08963635623019726	0.06936005615523191	0.6407412811907194	0.05512832702277951	0.04272338148742643	0.044159631431267075	0.07672325163149817	0.13770733012306047	0.10269529159978598	0.049230478708337265	0.04826110219368646	0.11400532336387834	0.09711439192974172	0.13749479816895546	0.09348746397829781	0.13594158904867457	0.056725666276228076	0.0	0.0	0.22193686463349385	0.10092039007984668	0.08784132616184656	0.04666610714198288	0.016978776529338328	0.0	0.03525484448786843	0.07979821141939922	0.0789690852536025	0.09525245887511177	0.30078116639914393	0.017607860304489516	0.0	0.04132439492650993	0.0	0.01874504160439844	0.0	0.0	0.0	0.03352951667558409	0.42467324008254986	0.09495544078962252	0.14014131744799668	0.10916386983802714	0.05968967362225789	0.07310861423220974	0.1107084028432343	0.3123030735390286	0.12932251225865332	0.10305673808360667	0.097520180519692	0.07713955162628613	0.2124894901780937	0.06442828859067015	0.0645819386219335	0.04300180330142877	0.13724167492323153	0.11765216259598282	0.0499563515530399	0.10512502916255446	0.18875215504428988	0.08084050780679994	0.3085607276618513	0.10058855002675228	0.0	0.05951544943820225	0.03603145787042553	0.0878143392188336	0.1393138696509483	0.04722480358198868	0.2086677367576244	0.08736812288487246	0.0451622061344602	0.074873441165576	0.037386302835741035	0.11158908507223114	0.0	0.03263777421080792	0.051709609384075934	0.06627683736154509	0.0	0.0	0.08175906490513232	0.05453896914571072	0.0	0.009342717207885747	0.0	0.0	0.07181956620158868	0.05182016687634665	0.0440783779985354	0.2732075976457999	0.021520718149931634	0.08105939004815409	0.09821057012068247	0.07347117973573646	0.16874315269178833	0.07761885098724687	0.0	0.07879584272435178	0.078397212543554	0.0	0.09337180565109938	0.04585793851517969	0.072243699399895	0.08559241424409963	0.10001898548473394	0.0	0.03032827410583064	0.04722073598478093	0.05706503234593122	0.0	0.06506375958623149	0.07590957731407169	0.03659760388388773	0.0	0.06020875998597812	0.07554575748897162	0.0	0.12329077413204488	0.08682353762648441	0.060396126898777366	0.057997052556484845	0.08358513911182451	0.08138144626908672	0.05670971536397388	0.25204605354418086	0.0	0.059072984166617125	0.044740900499762294	0.21455323702514714	0.0	0.0	0.09860888175494917	0.0	0.009666488318173712	0.08557866456081922	0.0	0.0	0.08230258395493029	0.05606000568625739	0.04019014693171997	0.12099573335528392	0.04735963162929455	0.06024612092027822	0.03384162653825575	0.0	0.0	0.11268057784911717	0.13163357311297386	0.0	0.08216099608502152	0.06196829225776093	0.005635812377385411	0.0	0.07735550864214763	0.04814686275360432	0.0	0.03820854184370377	0.23220973782771537	0.0	0.0	0.0359893231374105	0.0	0.0	0.04628143392188336	0.1369716425896201	0.0	0.01960212072571623	0.0	0.07513586975306338	0.10807918673087212	0.0	0.0	0.0	0.06079454253611557	0.07652975962274379
z3of7uaq_mzbhy4tt_ACTACGACACACTGGC-1	0.12306046013911183	0.2098567267106593	0.2158908507223114	0.1119857516656039	0.09433942661825284	0.09531453030650462	0.06682937912736281	0.09467034526785632	0.0948556308072873	0.09844645038555876	0.06986271289707024	0.12173057405890504	0.071292345774225	0.03389634709859429	0.004617244317618849	0.07364678080970216	0.015898494229152335	0.08233251615464528	0.09054853667938119	0.07384750287982099	0.06137320585293228	0.06466319856227375	0.03989910570969961	0.09228250401284109	0.09822543249509541	0.06660194859077992	0.054882034990305195	0.05842272507797309	0.03139668933715036	0.049635885716952606	0.07781164127877492	0.149252802767305	0.14966619296398156	0.17641084237922935	0.10704199963948807	0.07026119947468262	0.10886677367576245	0.04281139259155869	0.10364744686425918	0.08525237947977872	0.8866189989785496	0.06307135990415166	0.06380417335473515	0.0922034479801012	0.08972617485442468	0.14950062421972535	0.12409711075441412	0.023693072734711863	0.10921348314606742	0.10426614110300642	0.11465316949962996	0.0876523393377326	0.08867768672617875	0.10668879643885376	0.1099410003904386	0.017971233437195103	0.0	0.06463349384697699	0.07884929800914611	0.08540135450987019	0.05924492143923737	0.03793472445157838	0.0	0.051341787325579966	0.0	0.12004516146584324	0.17873391721517806	0.3203638309256287	0.03463203463203463	0.0	0.0	0.0	0.003247172561391856	0.0	0.0	0.0	0.01684707302684831	0.316441183214859	0.10024389964415509	0.15191595362616014	0.09714966681258816	0.18711610486891386	0.11556323825986747	0.14496511687522923	0.359743772665121	0.14994118643356708	0.11617465745457929	0.11007979156489171	0.09908650088660678	0.258656271497363	0.06736253030118206	0.07425436219174877	0.047064185640964665	0.14463493937322383	0.21186354894220064	0.1558953563684492	0.12145237984843567	0.18167766482373224	0.0912009338975631	0.299625468164794	0.07936507936507936	0.2574333104028128	0.060390471731763866	0.04744673493753519	0.0	0.19887977191347977	0.04221227225366788	0.26056714820759763	0.1275735604709063	0.08280647732608293	0.12334033008190312	0.12433119315141787	0.209438202247191	0.11564625850340136	0.13620729190552625	0.09656834592408245	0.10892384128984753	0.046578681410142084	0.15896201177100053	0.1049615178828662	0.03698947743891564	0.0	0.0	0.0	0.023327982878544675	0.09550698988901236	0.06085115613205501	0.08725556188405047	0.2521067415730337	0.01729980381665775	0.0821294810058855	0.21532608049461982	0.08933052365484068	0.24540752630640272	0.11239473730508873	0.0	0.10837859041852754	0.07657457794481637	0.027210884353741496	0.11604754261255064	0.08075830357019462	0.1025101922395798	0.10870340645621544	0.1703947254871503	0.03943599911874862	0.029021137682778985	0.04408081168380794	0.02661608054866482	0.0	0.04003923666845015	0.2443820224719101	0.05713398081233218	0.028060162891623566	0.05542217855759119	0.0811049022154435	0.0	0.1534787462010413	0.11857398602151623	0.06716209704009943	0.08732317685599768	0.10703150080256822	0.07909721364777544	0.09831766997904745	0.3927431979866437	0.0	0.1200978935061332	0.06623134173835117	0.14834135901551632	0.0	0.09390048154093097	0.1415195291599786	0.0	0.13647226680934546	0.10668721012409049	0.04258962011771	0.0	0.09375885185534888	0.07557685290278962	0.05229040622299049	0.16668724533893073	0.04628954067156314	0.0	0.04922418405564473	0.0	0.0	0.006349206349206349	0.1652324475358183	0.0	0.0992774753435973	0.08135285896664682	0.0311039771713929	0.053103263777421084	0.07809628492334891	0.030781383309473196	0.0	0.004689516255940578	0.28531300160513645	0.09737827715355805	0.0	0.036461245273263956	0.04773794661435111	0.0	0.10455680399500625	0.16104868913857678	0.0	0.06952348525382233	0.0	0.08320579342267348	0.0	0.04630575417092271	0.0	0.0	0.09390048154093097	0.08049906683012938
z3of7uaq_mzbhy4tt_ACTATCTAGAAACCAT-1	0.09090040510586257	0.09702158016764759	0.038523274478330656	0.07067730894112301	0.10423517066911853	0.05981044103034472	0.06613858410841635	0.08719279036028577	0.10187962043339494	0.08032010677896868	0.07246115176602563	0.09797808742216266	0.07364820188050546	0.046743518653631015	0.029209519846223966	0.06089486356340289	0.065504853626844	0.07872927202578697	0.08079114816157223	0.07704418542058682	0.06013445925512364	0.06833572007790839	0.15160895819001757	0.07179882289994649	0.07842874977706438	0.07144459075428597	0.06346640850954134	0.0720533348993201	0.024733442548802217	0.050918494738719455	0.0741088280557213	0.10016549081090498	0.07092590131307658	0.13342583272120503	0.10956462939278537	0.09925093632958802	0.14135045478865704	0.047960236040353287	0.10561781239059641	0.09303066448721536	0.7025633542487475	0.06875489759254391	0.057223113964686996	0.05539150217081429	0.09659316137674621	0.15155163188871054	0.0	0.032367104145028795	0.13677902621722846	0.1162538689206304	0.13527523757937224	0.06879495868259913	0.12619000685233683	0.12612878217097434	0.06994635084522725	0.14068548767821734	0.0	0.12439807383627609	0.09684882448457596	0.12286451146593075	0.06676178586290946	0.0	0.006935774726036899	0.05246387758816277	0.006802721088435374	0.1244615538083449	0.12428496019477092	0.2833172819689674	0.0037939588501386253	0.0	0.039561892172599374	0.046631271350372476	0.042231693142192946	0.0	0.0	0.0	0.041911895844480115	0.3710158220591607	0.10993201308437411	0.16436984912687	0.10139111824505083	0.10884965222043874	0.08570934683294233	0.1407669160478149	0.35268414481897625	0.1563032034876885	0.10199827854932887	0.08776606881150115	0.08979463777981338	0.1613544294122143	0.07992794888067661	0.07522902361328228	0.005726968273784753	0.1566980566706519	0.1680476624296849	0.1843654079017769	0.11527985380820643	0.25367100647999524	0.0754414125200642	0.4521669341894061	0.150749063670412	0.19192845677596881	0.06384040039236669	0.04872652166700545	0.14640181915462813	0.15974662042077772	0.08918363324040438	0.30221838087006625	0.09825290258031066	0.07482993197278912	0.08242169815203523	0.0	0.05339753879079722	0.0	0.0	0.0685201820136363	0.09391109461814515	0.04113905237500743	0.06115569823434992	0.13400831378359468	0.13879079721776352	0.0	0.0	0.09220617085785625	0.0	0.09369881055274314	0.06524084276893266	0.04504121329575687	0.28226993044408777	0.061470780571904166	0.06276752273943285	0.18013197788478688	0.09125551024191818	0.1570740655812887	0.10653666199924866	0.0	0.10537900902923898	0.09619073718827076	0.003286707941603608	0.10077963769777575	0.06662796965048302	0.07512239479322878	0.08974892495491746	0.10895942284126409	0.0071444308060302775	0.0337485015340228	0.04581079206547371	0.04492436402548762	0.08079186730872125	0.058999910825753524	0.12516720171214554	0.04348415698283663	0.03008144581178289	0.06620207652995332	0.05618865570378461	0.0	0.15886722452626748	0.10770103744981846	0.06408830303623211	0.06463724855209184	0.10676932851792402	0.11406037782442277	0.08600039209439672	0.15226997998533578	0.0	0.06989279273923468	0.06768159658896084	0.19689673622257892	0.0	0.0	0.2512573568753344	0.0	0.1797752808988764	0.08058872169909843	0.0	0.0	0.1446825921379788	0.06944867928836712	0.04868913857677903	0.14531972397140935	0.0697342607454967	0.06179775280898876	0.02608346709470305	0.07352416622079544	0.051988585696450866	0.0	0.14244099637358065	0.02282860709827002	0.09117359785147724	0.07061794226143873	0.011949349028000713	0.0	0.07254736897201479	0.043195884488019316	0.0	0.09558430113618481	0.3864365971107544	0.0	0.1447680195673775	0.028035781917867514	0.07654122822662149	0.0	0.09786873550918494	0.20893525949705724	0.0	0.05851451918867649	0.0	0.09532104802551628	0.02113429641519529	0.0	0.06558128869525338	0.0	0.0741809688438902	0.1061320986562073
z3of7uaq_mzbhy4tt_ACTATCTAGAAGCCAC-1	0.152459298326072	0.16455620950002972	0.18980738362760835	0.055703364923004754	0.08259439916470569	0.07707521210731484	0.06565179044785016	0.09300372438747759	0.10515424446478859	0.07867469810202685	0.07393639276844725	0.10258816290994088	0.07585876376500109	0.039587285373802225	0.028496125874403026	0.07231585518102372	0.054217941858391294	0.07054237086611873	0.08111692182007514	0.07610142996886927	0.08362411891967339	0.06732603021046174	0.13498433081097608	0.06522418405564473	0.07816122703763154	0.07187110530143566	0.05343221938162838	0.05779306789857626	0.028009906615258172	0.04861579900958248	0.06828238071552031	0.08693866885662026	0.08344664710513132	0.11481259805388543	0.10420177604579456	0.09655138868622015	0.10923916532905296	0.031730523181426946	0.09723295615929824	0.09518508155762047	0.8270343888321416	0.07653946752721368	0.05770465489566613	0.06570440166803491	0.09290801123204961	0.2159131442839308	0.06738228999464954	0.035955056179775284	0.0619796682718031	0.07789991263181421	0.1236318807741427	0.06437191605730931	0.09782696441478228	0.10323101953461962	0.0653370063482423	0.15679979857111384	0.0	0.14794007490636704	0.08947004397812838	0.10437434879333164	0.05813986018876964	0.007829498840734795	0.0	0.056454140034127964	0.0	0.10310507749090876	0.10858550493570476	0.27567683253076514	0.06206527554842162	0.0	0.05287508261731659	0.03588920442853027	0.030995738086013174	0.0	0.0	0.0	0.021388100039785432	0.3493846976993044	0.09363031442516107	0.14201609741584548	0.11550172673768179	0.09260567148207598	0.09931925752150471	0.13389808895426872	0.33960525533559244	0.14228376885413768	0.09187428757531346	0.08902458882918092	0.09179307466265522	0.05831995719636169	0.07682174745817573	0.07677946263279034	0.0028535758872837527	0.14936502248094466	0.22876809393663325	0.12950916617386163	0.10076076549037617	0.18940609951845908	0.07023687922564327	0.22070626003210272	0.07923131799536294	0.2602614079339601	0.06525325485999643	0.04726449237268137	0.11235955056179775	0.1623806904705781	0.06958407254090282	0.31189035683417704	0.10317929655599674	0.06881885980716525	0.12105198172613903	0.0	0.08419475655430711	0.0	0.034395780784223805	0.075557584474191	0.09066056524517306	0.07136912193091968	0.10781166399143927	0.0995904844219451	0.05625111467808097	0.0	0.03749434086512738	0.1891385767790262	0.0	0.09079858967499417	0.06924066924066924	0.06106915401173155	0.24043606206527554	0.17573271505855775	0.016084804708400215	0.201533797039415	0.09020197277098564	0.2392927208336518	0.10871151320589523	0.05014140487655736	0.10038063079921379	0.08715368855133174	0.0405105862569747	0.1062681002488386	0.0781423063026778	0.09075928730937435	0.09985038543090978	0.09051761335197363	0.0	0.020927728223987647	0.061568872243029545	0.047113186439029134	0.05305867665418227	0.06116238630283574	0.0	0.044209057309041774	0.0	0.07150525359310714	0.07861616370171548	0.0	0.13625680010212035	0.10690141366418661	0.06832639465099455	0.07115541663146631	0.1076270733012306	0.08397641684158538	0.08053047104423723	0.20478370291104372	0.04697699304440878	0.10503735410102451	0.07623487005683409	0.300561797752809	0.0	0.10486891385767791	0.1895131086142322	0.0	0.1514178705189941	0.09725810651124597	0.02348849652220439	0.0	0.02454914550089699	0.06866558762097288	0.025352924229328725	0.0962395906216131	0.1006209770254714	0.08453718566078117	0.0	0.11485642946317104	0.2572677010879258	0.009167112537899055	0.1467151675485009	0.0	0.09248490949011445	0.07376826182767908	0.04005707151774567	0.0	0.0922277374555098	0.07037294115945801	0.0	0.09467157649576685	0.2209737827715356	0.0	0.23656653672705036	0.05268093855393439	0.03189465549016111	0.0	0.1332263242375602	0.0	0.0	0.10379882289994649	0.0	0.11168763298368733	0.0	0.043922369765066395	0.08484292593441871	0.0	0.059822200271638475	0.09414132222236266
z3of7uaq_mzbhy4tt_ACTATCTAGTGATAAC-1	0.17636436597110755	0.09684323167469235	0.0	0.04123514882326641	0.10332091820037713	0.07453374608270275	0.07581215750370746	0.10561850079995186	0.12026867215634661	0.09370391465353409	0.07697603429239462	0.11234777514548158	0.0753840439738778	0.048044651977236244	0.023086221588094247	0.0789593365436062	0.03842136105378481	0.08969820815183603	0.06833767698211338	0.0741565352215623	0.09752366994672808	0.08015157067626233	0.13937934724451578	0.09521241305510969	0.12640449438202248	0.06563718469962163	0.0635596010062935	0.05620750629657179	0.022168533809909925	0.05264447478035633	0.07495763276931298	0.252852538977441	0.1295014534834187	0.2231411703893136	0.13077236342272694	0.08509655138868621	0.1215024077046549	0.016361535658067167	0.11894743563490963	0.1030183437151791	0.6348557809231966	0.09838560435592891	0.05200642054574639	0.0629515722576877	0.10693574670087834	0.1988139825218477	0.0	0.04457243571585938	0.132776886035313	0.1592065072366594	0.12835139194495315	0.07003150823375542	0.13539185041254823	0.1645064660428109	0.09340881812791925	0.1261133666949926	0.0	0.2738362760834671	0.11501986379643664	0.14146496860127847	0.06477897026476008	0.07606563224540752	0.0	0.059277154926455196	0.019567377512802873	0.09613134913077781	0.13743127897414906	0.37144997324772605	0.07529549102582811	0.0	0.04661190318824159	0.09795447997695189	0.06743418018117747	0.0	0.0	0.11567683253076512	0.0676215170597193	0.302988611174807	0.10778595477705116	0.16629310433629213	0.14878641957293642	0.14735152487961475	0.09102687574597687	0.13145751909796854	0.3097913322632424	0.16470129389846153	0.13596436131853817	0.14002372810384534	0.1121203208031845	0.15615684476037606	0.09506506077790633	0.07553189601322746	0.008580544161068506	0.1639327147685602	0.2953306436452504	0.049871870687955844	0.12934264474378535	0.4426609595148921	0.06440001945619923	0.42964151952915997	0.08074728018548244	0.0854544064816938	0.09173800606384876	0.049622547610870066	0.15977795612627074	0.13886113886113885	0.12663681676100363	0.3517306663374079	0.10823903777951156	0.09601882486541968	0.1834218216240688	0.10446762974852862	0.12963081861958267	0.0	0.3450278987999694	0.08508859338670699	0.1089582422987486	0.04146602461209203	0.06484751203852328	0.07627484874675886	0.03524166220795434	0.0	0.02955097337119809	0.20750847155341537	0.0	0.08329149003306306	0.08003325958382138	0.051286698079014134	0.224250936329588	0.06450270495214315	0.0	0.0985078176089412	0.10077321336837522	0.3339702922367449	0.116251307860201	0.0	0.11411161658585539	0.10817271094059255	2.5478356136462076e-05	0.1046247462780368	0.08266748799109179	0.09266083391736185	0.08519608425975467	0.10186575536339944	0.05042016806722689	0.05457463884430177	0.055671482075976456	0.027083029330220342	0.2288211164615659	0.08944176921705012	0.139446227929374	0.06956084354727755	0.0	0.08407420988542647	0.07329457028743709	0.0	0.1597591480555035	0.10946958989941818	0.05831754164115237	0.07472801854824326	0.11802802300695558	0.10937049841544223	0.08574410122570342	0.17494005508986782	0.04975922953451043	0.08443810316469492	0.08039348205278564	0.2268592830390583	0.0	0.0	0.022525414660246122	0.0	0.11043338683788122	0.10397478705476061	0.0	0.0	0.04006546438800239	0.0674741599897916	0.06430835082520475	0.1558903019577177	0.10618220730580281	0.06452648475120386	0.06112894596040663	0.14811842339932227	0.062421972534332085	0.11507044765471731	0.1635146047599231	0.0	0.08969001957726194	0.07477159805287781	0.0403780988050651	0.14325842696629212	0.08210185637518319	0.05672024351799633	0.0	0.03298398010889749	0.051364365971107544	0.0	0.38248108232056865	0.04640768060790785	0.10590928006658344	0.0	0.06005885500267523	0.051364365971107544	0.0	0.15693046030124683	0.0	0.12037417237312717	0.036115569823434994	0.06678340386205554	0.0	0.0	0.0988084948759106	0.12043859686078566
z3of7uaq_mzbhy4tt_ACTATCTCACTGCTTC-1	0.1648322250248414	0.1822721598002497	0.0	0.03524703709404341	0.08746694925379336	0.0968289000993656	0.07002926869788498	0.0823211293253325	0.10599607093683144	0.07216977242348754	0.07387206360104606	0.09057797423097332	0.06982244927812231	0.0432110024806654	0.048629689079127285	0.0786828963795256	0.08932711661443604	0.07708383084501919	0.07535799145077869	0.06878008153608572	0.0604543234000977	0.06696925809881708	0.06584881143468624	0.0740374531835206	0.07820581416087034	0.06560875039647832	0.052403856407517345	0.0640504900233593	0.03778965541967975	0.044528784946720475	0.07299688090225086	0.10172085557504947	0.08286729849744234	0.12926336026697863	0.12264940024358398	0.0888661899897855	0.09291813804173354	0.0325214599762719	0.10746872846331856	0.09814010337667693	0.8412860547692008	0.07829001702078475	0.001203852327447833	0.06267383872667345	0.09467973915556545	0.16581951132512932	0.0754079721776351	0.043710068296981715	0.10974852862493312	0.13008377864017176	0.11216841565031173	0.04820165269603472	0.1132090525940319	0.09708345617540756	0.07102005697511315	0.0667547918043622	0.0	0.17774210807918672	0.07392762531156612	0.10717336412191528	0.0612889350496753	0.05129302657392545	0.011017973564790045	0.052135460925943414	0.0	0.0671572761650842	0.10563018661955394	0.2334510433386838	0.14426771730142518	0.0	0.050325748276838826	0.009918920031279583	0.02129112009003524	0.0	0.07485286249331193	0.0	0.06431521038262611	0.31919284567759687	0.09979729386278449	0.15752696283827386	0.09887640449438202	0.0812841091492777	0.0747302136066181	0.13733250250104181	0.39978300933357114	0.15329752206091438	0.06683415916439854	0.08634238258078024	0.0795273671560512	0.16066651379652985	0.07952151493640267	0.06941480455420004	0.03675960604799556	0.14153107329319992	0.16729570662154933	0.12658049618428094	0.10910438391389815	0.19231912490339456	0.06697796585437035	0.4841091492776886	0.07816122703763154	0.10425743331040281	0.0599362404137685	0.041669879275983	0.07718031032637775	0.14962939682040804	0.14322322660584044	0.23735440589373175	0.1074753970186537	0.03694543628045119	0.10214429764991563	0.0	0.011385767790262171	0.0	0.18298555377207062	0.07151283700093101	0.09343679985712602	0.022412460614707804	0.006581059390048154	0.11224636786434539	0.019118958444801142	0.0	0.0	0.2123238808632067	0.0	0.07644016408061352	0.06772923806631671	0.06214664191156709	0.38235687533440343	0.06860472029011355	0.1636904761904762	0.2596754057428215	0.09209403631209649	0.10953145303065047	0.10695528075398981	0.0	0.09446602183983566	0.0837280924976184	0.05651099391067289	0.10459289833286622	0.05279378636482994	0.05102022873822209	0.06631591463052137	0.057491499680698666	0.013250243917791836	0.03272581966935544	0.04710183698947744	0.029116202149910016	0.0	0.0650414660246121	0.2040864098448368	0.04057962438327995	0.030140895309434635	0.06613346617221084	0.05540939859556112	0.0	0.15870698247929754	0.11199885756012531	0.058931092664321165	0.07617733472257422	0.10718298555377206	0.0914876322179693	0.10293703209047578	0.17321601965796724	0.08293204922418405	0.0960406634563938	0.06824811533128923	0.2998929909042269	0.0	0.0	0.0	0.0	0.07301587301587302	0.0820894241251148	0.013964686998394864	0.0	0.10279167846914046	0.07037146483810956	0.04930649874470099	0.1116324374751341	0.049645735038993465	0.06677367576243981	0.1068753344034243	0.10411093276261815	0.1104868913857678	0.0426609595148921	0.13279407684838396	0.0	0.08857348534501429	0.06911507911317472	0.03213839843053326	0.014044943820224719	0.06808308325772908	0.04471244920683123	0.0	0.06395367135618292	0.10874799357945425	0.0	0.22265535427654207	0.04532256028279258	0.036531716306997204	0.0	0.0	0.0	0.0	0.1268868459879696	0.0	0.09078076546067139	0.0	0.0	0.0	0.0	0.07046651850022637	0.09802566813979713
z3of7uaq_mzbhy4tt_ACTATCTCATCCTGTC-1	0.10359818084537185	0.0524939064264907	0.17014446227929375	0.05516831944413905	0.07743614517913634	0.09259630818619582	0.06493717491100899	0.1273159685565938	0.10756680581086911	0.07856922318683826	0.0786394911280093	0.10204943761347637	0.07565610099702985	0.031215039642005935	0.0	0.06887595862314963	0.044103034472215856	0.08438402763293261	0.06845202137880645	0.06876058236347107	0.07449345150859563	0.06820049375637535	0.1071237483757548	0.0801262707330123	0.07900838237916889	0.076392960467508	0.05819106409140098	0.07011216380221587	0.04522513279608148	0.05139436852132431	0.07553485891055137	0.1277514402677716	0.11012735445570199	0.20893979378077646	0.10906153404501058	0.04876209932389708	0.12853932584269662	0.05672257504206698	0.09956111958816911	0.09932898424806476	0.9244613064837784	0.07939552910777904	0.04432851792402354	0.0902919877960619	0.0966773724580458	0.23849652220438738	0.037252541466024615	0.05514745223932269	0.14390583199571963	0.12236964192589281	0.1158925702751483	0.05115034777956126	0.10638675340035482	0.16044812788678875	0.0864640724191286	0.05466905863468983	0.0	0.09315141787051899	0.07722924741285936	0.11511984549388453	0.0730511930115367	0.0	0.0	0.062242483705744145	0.0	0.09645781755856027	0.11149414143155188	0.25382557517388976	0.14168977090325405	0.0	0.0022346017058508796	0.01819154628143392	0.008136381247578458	0.0	0.0	0.0	0.028083028083028084	0.46143850798746466	0.09270742708352615	0.15041382707790638	0.13662143100345348	0.10424826110219369	0.08656048071778409	0.11668789758677399	0.2944236371202663	0.143407208973847	0.10231930583664829	0.10071416940005118	0.08802982808512545	0.10746770618359704	0.07913603858202738	0.06492961635289843	0.0	0.1417218024507693	0.22720633956589012	0.048773619441863085	0.08966758735702988	0.21948754533024195	0.0	0.3394863563402889	0.07548599964330302	0.08958190017580066	0.07137005082932049	0.04393389267782084	0.0	0.14792697938765353	0.09509729379628848	0.3425525785076347	0.12065192724044083	0.09638462126423603	0.14653660945795777	0.0	0.09900481540930979	0.06565772376366277	0.24336925781548574	0.08034026928986211	0.10827827342068262	0.016645859342488557	0.010005350454788658	0.1002798699427913	0.024683431425004457	0.0	0.09774869325431124	0.0	0.07758159443552702	0.09981479194962341	0.0706841351785172	0.08572932616323078	0.3051096843231675	0.0	0.029327180310326377	0.17680280601628917	0.09764331686997108	0.23073199317180054	0.11616592826250967	0.0	0.09753075125375295	0.10624567722402746	0.06395067390251981	0.13565738405224761	0.07039105704058646	0.07101535555404838	0.07114123218992133	0.09866411225599338	0.0	0.02789009217682237	0.05478370291104374	0.007899216887980932	0.0	0.04399634385589442	0.10242776886035312	0.04464794254055374	0.004220914333273883	0.06907967565174074	0.059283483079464246	0.0	0.14558180084901126	0.1029994094309337	0.06404240748725493	0.0663418846742324	0.10586811128945961	0.10520949088364819	0.08450655328603694	0.12684541148960624	0.0	0.11029863464320393	0.07370541356696433	0.22940074906367042	0.0	0.07419297306937757	0.11856607811663991	0.09234884965222044	0.07818797931157481	0.09406213966689843	0.0013911182450508292	0.0	0.01639757026406068	0.07749786765347857	0.1163929703255546	0.13456393793472446	0.07052872221411548	0.0	0.10415551988585696	0.07602104512216872	0.13706081683609775	0.0	0.14851970750847154	0.0	0.09119658253325315	0.08044826936466624	0.05147137506688069	0.0	0.07260770698118035	0.030625930906829784	0.0	0.03603688666477827	0.07477260567148207	0.2298020331728197	0.2806695711992662	0.04978327652232462	0.03932584269662921	0.0	0.07584269662921349	0.30604601391118247	0.0	0.13384243721322373	0.0	0.10428962689218764	0.0	0.0	0.0	0.0	0.10975634852039347	0.1143396401292535
z3of7uaq_mzbhy4tt_ACTATCTGTGAGTAGC-1	0.1150634411067798	0.06812912430889959	0.07651150347779562	0.04982519404560347	0.11306601837855247	0.08079186730872125	0.06189425644558783	0.07420779910546675	0.10281858072913505	0.08745404649717807	0.06865954539248965	0.09487673714989295	0.07206396257757075	0.059949413881998155	0.02031191169767949	0.08091448189762797	0.03564422023491044	0.08023767707637447	0.0755075740577734	0.06545783614136191	0.062425849675483286	0.06852368466483931	0.11140411220668042	0.08326377742108079	0.07775994292848225	0.06912419142453456	0.05903767851463215	0.06667514909499014	0.033023889504834716	0.04107932507596479	0.07309811449194528	0.13847723568131198	0.0792889688617163	0.1483300233062183	0.11080543896142045	0.07753295393744832	0.10134617442482612	0.05263606826870139	0.09593057179407574	0.07578943751503281	0.7807286346612189	0.06450560492763836	0.03228999464954521	0.05687002479180196	0.08718470882981258	0.17377831282325665	0.04377340823970038	0.023195795172001384	0.13958266452648474	0.1081198230963556	0.10783844933370634	0.09997027525117413	0.1125144321477852	0.09421168146231206	0.057228175205703294	0.0855443300915872	0.058899589798466205	0.08319957196361691	0.07833103095993124	0.09846010156477336	0.049142003867714376	0.06953807740324594	0.022115213126449082	0.05345323278309858	0.023159825728044026	0.07678356050094766	0.08885704949350225	0.2943606206527555	0.06790213531786565	0.0	0.0	0.0	0.003689968819763473	0.0	0.0	0.10379882289994649	0.10784596177854605	0.3319575021019644	0.09860732451110624	0.15378346230777296	0.09353567780534072	0.06377742108079187	0.08228834835576408	0.1337278472109933	0.3288597586350395	0.14677286775571471	0.08710773024402726	0.10353130016051364	0.08856263253580743	0.12458916150729955	0.06851376474800827	0.07294016946307212	0.02502823851138458	0.15775409390098347	0.22353332465692016	0.1404353580580665	0.10293553769126772	0.3527733190654539	0.017121455323702513	0.4690743713215623	0.07990012484394507	0.10570969961018115	0.06620630461922597	0.04306181527613253	0.0	0.14833855283293484	0.10579820337360255	0.25645141375478453	0.1097787429578573	0.08132691278758694	0.1415154134255258	0.0	0.06140181915462814	0.0	0.15630971489719483	0.07372828525287034	0.09771057626081528	0.003239997622020094	0.06928838951310862	0.10523932995843108	0.0	0.0	0.038523274478330656	0.07142857142857142	0.0	0.08171927947208846	0.05907654042485503	0.07331479166512564	0.26130283574103796	0.0	0.034844836811128946	0.08049461982046252	0.09291545711258266	0.22262987592040562	0.10262472406866383	0.04066345639379347	0.11665516180274287	0.06595196770587289	0.05880404596295447	0.08718481150262852	0.04492210251155481	0.05527798501370269	0.06913481164417494	0.09073335749667755	0.0	0.0427359110334505	0.05183500782751719	0.06642346417627316	0.23952202603887998	0.051865971107544144	0.07567549491706795	0.03103263777421081	0.03352951667558409	0.06331352281323223	0.04571197680433542	0.0	0.16567506715228156	0.10582480289126463	0.05802525946082392	0.07315104240000751	0.09086878009630818	0.07753940815738569	0.05590204174988462	0.12898559340506907	0.0	0.08909498048074826	0.05183066721662053	0.2071963616907437	0.0	0.0	0.09764579989299091	0.039700374531835204	0.08157660067772428	0.09348560670437736	0.0	0.039739286930298164	0.05504673779624209	0.07039094138901388	0.007840474132608964	0.13009150649600087	0.05285600791218769	0.036971642589620116	0.0	0.07463884430176565	0.08168360977349741	0.0	0.14404489427897668	0.0	0.08930496691864513	0.07653543441964696	0.026003210272873195	0.0	0.06758947472491683	0.04465460645235926	0.0	0.03103263777421081	0.26270733012306047	0.0	0.17067950775815943	0.035291960490799024	0.05451518934665002	0.0	0.161227037631532	0.0676832530765115	0.0	0.11211634807140425	0.0	0.07585894155008344	0.0392366684501516	0.04066345639379347	0.0	0.0	0.08607029674445404	0.08449154529841073
z3of7uaq_mzbhy4tt_ACTATCTTCTCTCAAT-1	0.13019758465183826	0.164021164021164	0.0	0.06442533916752786	0.06017443521534282	0.10106149201253535	0.0777703262311543	0.10082271418498445	0.11740767632419709	0.0931918818834368	0.07300733113924923	0.1019191720704788	0.07103192017452656	0.03590276764434068	0.03505538711531221	0.06369493490280007	0.06789981910367143	0.08093394153192286	0.08286516853932584	0.07520978598476287	0.07324888919906018	0.06850362609381191	0.06691890239241764	0.07755805243445693	0.078517924023542	0.06902567257139013	0.06327121427505046	0.04926496496104608	0.033829215689519174	0.04679564429643186	0.06694720051810832	0.12423009444174848	0.09532329356275539	0.17048453355823381	0.11583210063051438	0.11617782966097573	0.11025789192081327	0.04157846170547685	0.1142214758007517	0.10316462220389651	0.7558246996449244	0.08000017399852971	0.04071696094168004	0.08160873063523377	0.09733568343272682	0.219011949349028	0.02437800963081862	0.05723727693324521	0.08280363830925629	0.15466877975767182	0.1180129111963392	0.05613221568277748	0.11259140360263956	0.11596291807252596	0.0991027142712536	0.026248701727882164	0.032816122703763155	0.09978598180845372	0.08176128768854761	0.1154648090263111	0.05822728592061044	0.03914749420367398	0.0	0.05663682180248748	0.03210272873194221	0.11073174270660464	0.12548791479490523	0.26559657570893525	0.15691424680188726	0.0	0.011141535265791709	0.03761781289871177	0.016014464677773472	0.0	0.0	0.0	0.06712762892538174	0.3804937705419246	0.10418137601004158	0.169307658421634	0.1424923391215526	0.16993044408774746	0.09226982755072642	0.13632091160181048	0.36387551275191726	0.16419577174224378	0.10077930537139135	0.11092655919231395	0.09687964838267797	0.19521516471757241	0.08293724384048372	0.07578327137687073	0.04924400055486198	0.15647319703225432	0.22839211603256548	0.13319816394919884	0.10955037780687286	0.4745258902562273	0.0	0.4088282504012841	0.08052434456928839	0.13529007108461363	0.05572833065810594	0.04853318099724066	0.019127875869448904	0.15139167948156712	0.04773168877249303	0.34193521833971274	0.10864073601054851	0.06794531616820083	0.1921142527884101	0.0	0.056886035313001605	0.0	0.3197278911564626	0.08559909549498251	0.10601219845136906	0.02945722608643957	0.11963616907437132	0.07596616866279787	0.0	0.0	0.0	0.013286962725164973	0.12038523274478331	0.09636855030113457	0.06708978641562911	0.07109201056283332	0.29317148207597643	0.17216574519945307	0.07430444087747458	0.2543844004518162	0.08951058880568616	0.20069301128691178	0.11589426590621905	0.0	0.11671476531463723	0.0939505061182233	0.05057453693087722	0.11179053394141676	0.05580859981954555	0.07502442871963366	0.08071755543665655	0.0853656431764442	0.038995373430270985	0.06268159375825426	0.04510829716822226	0.05080013619339462	0.056268949527376495	0.04312689495273765	0.10533707865168539	0.05620936304931541	0.0	0.06948845501005517	0.06596378119526052	0.0	0.1542250939045555	0.1103173761908127	0.0734836050229055	0.08683694254362498	0.11486289459604067	0.10990348602708153	0.08971712023002872	0.18740463309751698	0.0	0.11267661454927373	0.07199177719579848	0.46575708935259497	0.0	0.0	0.1815944355270198	0.0	0.12801854824326733	0.0979290592641551	0.03606206527554842	0.0	0.0931608598495578	0.068642081438847	0.03346092110137054	0.14496988654292026	0.07487394004247937	0.015302300695559122	0.0	0.09800249687890138	0.0	0.02514713750668807	0.14298099597725067	0.0	0.09180697985546664	0.07495548844815651	0.01601569466738006	0.0	0.07095168306697373	0.04788657035848047	0.0	0.0860479023069902	0.41492776886035315	0.0	0.0	0.04037188666654643	0.012811366743951013	0.0	0.080613518815766	0.33600856072766183	0.0	0.1502018580670266	0.0	0.08652390491951506	0.0	0.0	0.1326912787586945	0.0	0.07125365271432688	0.10770634007827673
z3of7uaq_mzbhy4tt_ACTATGGAGTCTCGTA-1	0.18594741267293435	0.2687711788835384	0.1622525414660246	0.08326920116977066	0.08948765499436384	0.05353321103722388	0.07505845188621854	0.12070442858058583	0.10608834806934384	0.0719818353018788	0.07693061507255367	0.12495262234841543	0.07614856363748915	0.039331922758889054	0.0	0.061762083110397714	0.08471553415373641	0.09667898984219685	0.0812147258323409	0.08008428369641679	0.08150138413939098	0.0778119299365383	0.062332798287854464	0.10157303370786516	0.061663991439272335	0.06735205351736334	0.052484530509183405	0.053405042477391064	0.04228514062870602	0.04738902806738573	0.06918796708999829	0.12877175955305037	0.13620144973469242	0.18179303715392078	0.10256087453708075	0.044311493749696	0.13383413590155163	0.012375834554632797	0.10959377277521264	0.10255103793914226	0.6429787441023396	0.08776237269366502	0.13416265382557518	0.04998795126593394	0.09729638492812034	0.10219368646334938	0.16957597645799893	0.04650489409246845	0.1356019261637239	0.07810986718681215	0.11990177385102456	0.056976398549432254	0.12405827302338243	0.13425637777850574	0.12596705855132823	0.11582160954269348	0.041911895844480115	0.17030497592295346	0.09571721261812481	0.13884136840227912	0.0813443979339551	0.0792402354200107	0.0	0.05004317310705425	0.0	0.12087493538645701	0.15760859807311808	0.35576243980738365	0.08521815263388297	0.0	0.029049822176061436	0.0	0.031124886994704896	0.0	0.0	0.0	0.06139303892112881	0.47305663838569134	0.10018307898840265	0.14043398671899568	0.10856072766185126	0.18917067950775815	0.12469852245133144	0.11725646557107232	0.25851614053861244	0.1382017810332852	0.12109009700607161	0.1284504617675111	0.1115045983097045	0.051364365971107544	0.09592682970955109	0.08030220904829113	0.06254087152963557	0.15485300303058594	0.17143146356629502	0.1268902593562558	0.10922508193113883	0.19202187741513585	0.05009971302106134	0.20706260032102727	0.0970661672908864	0.062141710616831	0.09262974852862493	0.05293620809297175	0.09476993044408774	0.1805086299468322	0.2586240883106643	0.312507717002099	0.10141513731453551	0.14537950011465262	0.16407786969584723	0.003879079721776351	0.06356340288924558	0.0	0.14056409080486126	0.08972074552942505	0.1053205185915495	0.0	0.1729266987693954	0.12694982919702022	0.023577670768682005	0.011910577616488706	0.07313660122648886	0.04601391118245051	0.0	0.06243020400323771	0.06810087776379911	0.037125252420649305	0.25287586944890317	0.0	0.16151685393258428	0.25485999643303014	0.08901839846486642	0.33524421004356797	0.10774439521750065	0.0	0.10828571983022701	0.11744248261102194	0.07658793854620499	0.11822594206221815	0.09953030509438321	0.12963172292180047	0.09558488397439709	0.13943975560503288	0.08179901173952728	0.06109677550439889	0.0642143748885322	0.10209640546719198	0.2572677010879258	0.1012462100945247	0.10627340823970037	0.06512760957953316	0.016526960347185066	0.08629453331119352	0.09545122538735294	0.0	0.1209615609204955	0.10248224086468734	0.07779053996113372	0.08095707433377451	0.1102434456928839	0.10172037700127588	0.10648834540248898	0.20240572300497395	0.0	0.10732615976061669	0.08829575591324644	0.11704119850187265	0.0	0.0	0.22241840556447298	0.0	0.1158195113251293	0.11916349788127713	0.0	0.041928109343839684	0.1988166052938029	0.06627579243817315	0.09274807589414331	0.16392970325554596	0.07341472510011836	0.03547351524879615	0.05952380952380952	0.03847868735509185	0.22507579810950598	0.022507579810950598	0.1405844381031647	0.0	0.08745908371210667	0.07582128473387281	0.0	0.23154093097913322	0.08862417707679066	0.061400083871993985	0.0	0.09800774242281182	0.41907437132156233	0.0	0.4582282351142704	0.06874132054033581	0.03436180964270852	0.0	0.11597110754414125	0.0	0.0	0.15524425636785188	0.0	0.10981843017379991	0.0	0.0	0.10532752426813421	0.0	0.09696155904021073	0.11824575298874157
z3of7uaq_mzbhy4tt_ACTATGGCAAGCACCC-1	0.14803561874187876	0.06997205873610368	0.0	0.039226895929989666	0.0762777457443106	0.07853703279064435	0.06981854873189335	0.09584247423867215	0.11921234182363898	0.07803609543370327	0.0720557366286126	0.09547728338201732	0.07525057831831697	0.051194124227832094	0.035194102609832946	0.08106384876047798	0.046421564880633905	0.08296933111254193	0.07406856061259831	0.07092439963967892	0.07135878288784982	0.06857011236856565	0.1427424902545288	0.08440663456393793	0.07646691635455681	0.07298324698916774	0.0643158047983472	0.06465894113194744	0.03129188661448594	0.055472215138286755	0.08058291079665968	0.08232234623663942	0.106112809397716	0.1471556438229453	0.12397175417664512	0.15667104431149376	0.13647512038523274	0.0356464357441397	0.11229101850200476	0.09999607306070557	0.6018288827277591	0.08663386794381588	0.058640984483681116	0.04904447412381197	0.09932550585230401	0.208756911004102	0.07473916532905298	0.03479684008434834	0.09960406634563938	0.10760509580023163	0.12494667732789426	0.07862790559419773	0.13555424140876535	0.127977782873449	0.06649024626552716	0.16104868913857678	0.0	0.2202247191011236	0.10139205038003143	0.13009701219340486	0.07524383036610399	0.0037274835027644015	0.0	0.054628690753292033	0.0	0.10854621795394981	0.12591523299614696	0.4004494382022472	0.029524782333771097	0.0	0.06477197620621282	0.10902580565501914	0.023191454032213427	0.0	0.0	0.0	0.05055493819538763	0.36887564014369795	0.10845997692340917	0.1646067718700597	0.1644340678048543	0.13388978063135368	0.10371156932954685	0.139852606144741	0.4062778669520243	0.16195096331494083	0.11603042780375462	0.11124526019494266	0.09633171699175581	0.3516013146831766	0.08615539820047743	0.07031003834347127	0.04405207775994293	0.16471269663925187	0.21938310702355646	0.11159922277604123	0.12206249360631692	0.5502645502645502	0.037112700034048346	0.43509898341359016	0.07624398073836276	0.13421998012688222	0.07609907258783663	0.050148831427963954	0.1930845371856608	0.1377536321356546	0.16442792374193912	0.38033502078445897	0.11217402395612296	0.06970878238936024	0.18701074206692184	0.042736757624398075	0.0730016051364366	0.0	0.40747534969043797	0.08197158532175541	0.09358099131996671	0.04889721181856013	0.11974317817014446	0.10814092274766432	0.05853397538790797	0.0	0.03815285837757748	0.1120920278223649	0.16500802568218298	0.06517128314881124	0.06860497736902231	0.037594958244261824	0.23739299090422686	0.07472801854824326	0.055611289459604064	0.1164021164021164	0.09568301617772265	0.2867334199597442	0.11158182004464577	0.043873729266987696	0.11141143888422225	0.08830425382905514	0.021197992305536446	0.11912405411602843	0.05498727539442329	0.06305749603739792	0.07307829498840734	0.11104782616199796	0.023793787177792465	0.024734001124272778	0.06761984027901631	0.04300792840118683	0.1379525593008739	0.07480604601391118	0.12005082932049224	0.06045767346445646	0.04220914333273884	0.0717670107562591	0.07037513126375078	0.0	0.15035647065533564	0.10908681365274539	0.06635409382257988	0.06281997127650588	0.11179708400214018	0.12238033502078446	0.09403832722727996	0.11194340407823554	0.0	0.07700691595822683	0.08122669529077155	0.25080256821829855	0.0	0.0	0.2037988228999465	0.0	0.057606563224540754	0.10217365802296403	0.03590155163188871	0.014494868427452698	0.09542693481887136	0.06657913412179785	0.06521381240482364	0.12923406181833147	0.12286589814679702	0.0	0.026217228464419477	0.13260210451221688	0.0	0.05689316925271982	0.15324098844698095	0.0	0.0844251057176884	0.07493961845513931	0.059318708756911004	0.16626538255751738	0.07462866680624375	0.04642604080806328	0.0	0.142542410222516	0.3135366506153023	0.0	0.2126423603149125	0.04483861465303202	0.032281077224897446	0.26003210272873195	0.015516318887105404	0.1999732477260567	0.0	0.16682069491058255	0.0	0.0941970377559612	0.0	0.04810545259983462	0.08591301689215011	0.16466024612092028	0.07802403588920442	0.09502534093350691
z3of7uaq_mzbhy4tt_ACTATTCCAAAGCACG-1	0.08985897729878468	0.16235657808691517	0.10165864098448368	0.0789668491684807	0.11842166778350917	0.0682565160895819	0.06775715776023611	0.05961897959370556	0.0826479327898696	0.08787402843220168	0.06522553426124622	0.10702307908001617	0.06549240546905588	0.07241962157692494	0.05707151774567505	0.08325753522382735	0.027185405997605036	0.056568716062145884	0.07797496792603716	0.07197026435264667	0.06941633517109824	0.060420698101377374	0.031223725445234274	0.0864633493846977	0.13607990012484394	0.06517542763589995	0.05785121284702614	0.0595140221065132	0.032207531454606635	0.045301350614802255	0.07372920209436723	0.07012828648574664	0.09294114840525776	0.1378739650497411	0.10866430331070119	0.045746388443017656	0.14549812734082396	0.016043610083668707	0.09979589005806234	0.07739408308421812	0.6541660586604406	0.07340687256906965	0.043311931514178705	0.05353722241963086	0.0854344608342804	0.15349117174959873	0.0842362225789192	0.01489944292323671	0.12192616372391653	0.10604059572911799	0.11765709603239638	0.1141430354913501	0.11875099734354613	0.10306723010231379	0.05791505791505792	0.08840839706669185	0.0	0.14216158373461743	0.10377272312048963	0.09313194033773572	0.048043936675793916	0.058712323880863206	0.0	0.04663311343100992	0.0	0.08029309609960915	0.12827446037611184	0.3926805778491172	0.0	0.0	0.02266074969313568	0.08918796559245998	0.0	0.0	0.0	0.0	0.07146286921567821	0.326148436902851	0.10148763798135362	0.16335489875642828	0.1149812734082397	0.10777956126270732	0.10020660986953121	0.15618924045890337	0.26741870281196123	0.16036550909344235	0.11365529113452905	0.10407099820876078	0.10521347194092649	0.26500038217534205	0.06861891094690153	0.07954982861960885	0.020926223173414183	0.16870495905848057	0.26262056599135253	0.24088310664301202	0.11708885213977714	0.32423756019261635	0.0	0.3147672552166934	0.0800784733369003	0.23052816632270887	0.05873238808632067	0.04428903203497188	0.0	0.15813774240740533	0.13252231702852638	0.31876363337037494	0.10420134937475878	0.06927201056987803	0.14594394369675268	0.0	0.059411449973247724	0.0	0.211954444699228	0.08150526128054218	0.09830783633024676	0.01141430354913501	0.04242910647405029	0.11477754455282545	0.06142322097378277	0.0	0.1640120179446022	0.13759586231496343	0.0	0.06598619857046824	0.05695833875609157	0.07002808372352202	0.33557383627608345	0.014208429938767017	0.05280230069555912	0.0	0.09232468156149409	0.26296211368442507	0.09833970316877322	0.0	0.11640843098606386	0.04948518185021337	0.0	0.12207742023151333	0.05222320280987722	0.08237690814047832	0.10249588807641243	0.11192806227238992	0.0	0.014859364311789287	0.039109842855161205	0.025769735882095433	0.2302479044052078	0.051018815766006774	0.09018860353130016	0.03578394025243298	0.0	0.05500302116197118	0.07476650038074813	0.0	0.16780710116705097	0.10771449771343772	0.06538304062843084	0.07935006054461997	0.10084670947030498	0.08440342429106475	0.07068522580144503	0.19800646017874482	0.06056714820759765	0.07532251352476071	0.06369360281072807	0.22498662386302837	0.0	0.0	0.18689138576779027	0.0	0.0916354556803995	0.08889051023882484	0.030283574103798824	0.037112700034048346	0.0735530167123029	0.06466528315994725	0.10954027246162078	0.180385781509377	0.061546443568915477	0.0	0.04842161583734617	0.0671482075976458	0.0	0.012056358123773854	0.148781037591899	0.0	0.09793062038262623	0.07205354686786795	0.049045835562689495	0.0	0.07188655872705701	0.03868776481136032	0.0	0.08828250401284109	0.23287854467629748	0.0	0.11572269357181075	0.02798468206876236	0.010582010582010581	0.0	0.11240413768503656	0.09497057249866239	0.0	0.10170728148256238	0.0	0.06312154104158285	0.0903335116818263	0.049078262561408625	0.0	0.0	0.049872412231962794	0.07230416422666268
z3of7uaq_mzbhy4tt_ACTATTCCATAATCGC-1	0.12577390506764505	0.13370192021877414	0.1115569823434992	0.06270293248898759	0.08439693102069015	0.0626098754108385	0.06518698495764834	0.09389197837317395	0.09942253941811983	0.07273358378831377	0.06925512037639632	0.08236020556933034	0.07706882608971652	0.04282795855829564	0.029804014822741413	0.058297663634742286	0.025376442711916226	0.08155463459215126	0.0793391900677149	0.07538527853829476	0.053213762300230304	0.07301860759259735	0.03267599174501261	0.0826645264847512	0.07726948457285536	0.07473175639091	0.06666833578601149	0.04938893891346618	0.029984610547566647	0.05824411741664708	0.08711215286531618	0.07483170953251957	0.09162909420549155	0.1229017602089398	0.1283207869460348	0.12245245391312808	0.11874157303370786	0.03000131822799141	0.09882598251304035	0.07066232739874632	0.6892844982732623	0.07201550575469066	0.06428571428571428	0.0668970221247432	0.09750312923496307	0.20677278401997504	0.0790529695024077	0.024435841752431308	0.1373568753344034	0.11687695985804362	0.10635302022921639	0.08754533024195946	0.11775506181183296	0.09635550314293721	0.06303414168582708	0.12671135870078368	0.0014713750668806848	0.17362225789192082	0.08541152827258609	0.11140268743018596	0.05583881492671975	0.06573925450329944	0.022313378118621566	0.04511418636824539	0.10960788809905984	0.06064151046059254	0.0997339136242688	0.3193793472445158	0.07719247045089742	0.0	0.015075693198627766	0.0803391365189118	0.0	0.0	0.0	0.13397538790797217	0.01919304166495178	0.4051822976381564	0.1037147904963465	0.15941870914067333	0.10917846198745075	0.02720171214553237	0.06528707247808371	0.13257033481752584	0.42815528208786635	0.15101334920341414	0.08683322865052225	0.07954963128387652	0.09612890394112819	0.07444775663074218	0.07517236722068145	0.07714256038027506	0.019400352733686066	0.15393047621055295	0.24201408471071392	0.16037284221790432	0.11868883683173592	0.3137149991082575	0.0	0.3164258962011771	0.07722489744961655	0.13169762286937248	0.07629414125200643	0.05742977236034495	0.0	0.15135052213703898	0.162822787305342	0.40737539613944107	0.08989592288719155	0.03795547111300379	0.12120837963534593	0.0	0.08415195291599786	0.0	0.13850034395780783	0.06992897148551205	0.08426490533501094	0.018280720527911538	0.05045478865703585	0.13095238095238096	0.011342964151952916	0.0	0.09474420710375767	0.09523809523809523	0.0	0.08680358343279691	0.06489957051754805	0.03994965148074453	0.36058721241305514	0.02722786992449914	0.07570893525949705	0.21217525711907734	0.09928247991832141	0.24813371041300417	0.10301074334065011	0.0	0.1012428025294067	0.09167330036061196	0.029529414762159544	0.11526620635769913	0.051579568765190056	0.05805620238283635	0.08631076234072489	0.07509622188853794	0.0	0.02265477375703517	0.05194697104809464	0.034807140425117955	0.0	0.08852773319065455	0.09165997859818084	0.07444282533600609	0.007470820204902602	0.05863014520027306	0.05530061341521083	0.0	0.16878484925025733	0.10680340611970886	0.06031641357686961	0.07351900350126252	0.09127808988764045	0.08249681030579907	0.07886611201646797	0.1863345421397856	0.0	0.07179517666409052	0.06267651945461804	0.4307116104868914	0.0	0.0	0.02669876939539861	0.12359550561797752	0.14606741573033707	0.10351985533743631	0.0	0.0	0.06842287476788468	0.07799821353015843	0.02127834712104375	0.11678396509857183	0.12476287757186634	0.0	0.05448546459782415	0.07463884430176565	0.0	0.03374353486713037	0.14117026336127458	0.0	0.0940774872861536	0.07471769045754953	0.047904405207775995	0.0	0.06710386279572894	0.04135937703353434	0.0	0.0	0.3527287319422151	0.0821294810058855	0.22403118550791104	0.0453766660053745	0.0	0.0	0.06362582486177992	0.0	0.0	0.09924282957990824	0.0	0.06492852926090449	0.0	0.0	0.08392570511350608	0.0	0.047963740379470717	0.08885616825986639
z3of7uaq_mzbhy4tt_ACTATTCTCCGACATA-1	0.09905029427501337	0.07038820521966589	0.07584269662921349	0.060020375704537623	0.13171988551065675	0.07861824505082932	0.0722286965168295	0.11268921183483971	0.10507410906023835	0.08155128669807901	0.07308164546587616	0.11191650052290208	0.07465323572400485	0.05120020429009193	0.07294453361869092	0.08757802746566791	0.05928813472954725	0.08843263918487686	0.08570436148362934	0.07763034236706365	0.049631283876520806	0.06386581401963395	0.12802873958572192	0.09273194221508828	0.07067059033351168	0.06791593378251523	0.05972665388863079	0.05986800036539691	0.039620945099921125	0.059914259378713856	0.07746121731444808	0.08456207149700748	0.09152344828291296	0.09643968042368348	0.11942386760628664	0.05836859769444039	0.1532498662386303	0.03523545878211242	0.1113090008741278	0.09389900893869557	0.7864195729364268	0.07965279836242527	0.035420010700909575	0.06066435494345264	0.09439488601969123	0.17203941501694311	0.1306848582129481	0.03297139080351242	0.11830925628678438	0.12812646036938458	0.12681239215592904	0.12265620355507996	0.12406578243361212	0.12779579461533142	0.10112359550561797	0.09797626915934914	0.003522382735865882	0.08694489031567683	0.09384175703715304	0.10917509128626811	0.05986214710603342	0.031995719636169075	0.03638309256286784	0.04723452644369912	0.0	0.11017402580914293	0.08509018568591753	0.33735687533440345	0.0	0.0	0.038177068580241086	0.0	0.022379660891865463	0.0	0.0	0.0	0.06601638062312219	0.25942062218145684	0.11035511329830416	0.1627447166531239	0.08261102193686463	0.07972177635098983	0.09620940856895913	0.14365642455530095	0.33868378812199035	0.16160030911436765	0.11212226952334427	0.10617395956917207	0.10037677286338972	0.2637774210807919	0.08035784816064906	0.07448857187662473	0.027584566910409607	0.15005064361052303	0.1705927436264515	0.09670243023288558	0.13451426039714062	0.35431900600439925	0.0	0.3050829320492242	0.07887462100945247	0.12283115493388366	0.06845516764758337	0.043679220375653326	0.0811262707330123	0.1571724155993819	0.13581707076680466	0.36490101658640983	0.10075585526936973	0.05260916565663183	0.16921430629295797	0.26203852327447835	0.036597110754414124	0.0	0.07475349690437973	0.0715553788432873	0.09015040560253366	0.027287319422150885	0.1803103263777421	0.1024200518582541	0.039950062421972535	0.0	0.03486027081532699	0.10816836097734975	0.0	0.08229822611845083	0.06406403192920047	0.06535691478476131	0.3481474050294275	0.13875512751917246	0.09236222578919208	0.10308542892812556	0.09037541652711158	0.16209330174017172	0.11172929389520353	0.0	0.08539935739097408	0.0879954064388156	0.03773344543810033	0.10545703924516124	0.06348087557922129	0.08523048402776208	0.08547846937360046	0.07885879977217418	0.04374783621313694	0.04354186561553935	0.059368250004954125	0.030059827812636802	0.3196896736222579	0.08091448189762797	0.21502140181915463	0.05165038106580073	0.008303113172027029	0.06769593734432944	0.09036052296810373	0.0	0.15642176793149246	0.11075125937591487	0.0605386446561276	0.07563665718603625	0.11404494382022472	0.09295386261678397	0.07598564771135317	0.1618809821057012	0.0	0.09662525018330262	0.06669350176498748	0.3838951310861423	0.0	0.005796326021045122	0.09866238630283575	0.12712680577849117	0.08104155519885857	0.10857274472608247	0.02557517388978063	0.03468067513011333	0.04242595914770403	0.068174196480341	0.09056673663415236	0.1802623094757926	0.06224362404137685	0.0	0.06946673800606384	0.07735865881933297	0.23078294988407347	0.0	0.13675613816063253	0.04868913857677903	0.09340737718241923	0.07280573415595316	0.04690565364722668	0.16024612092027823	0.07716722497499244	0.04682551733113531	0.0	0.028200044062568846	0.301498127340824	0.0	0.0	0.04687359099680776	0.030646216039474466	0.12270376315320136	0.05390583199571963	0.18566078116639914	0.0	0.032589133712729215	0.0	0.10320432792342905	0.0	0.04090665888418697	0.11625773905067645	0.0	0.05752253364612915	0.10130334831741537
z3of7uaq_mzbhy4tt_ACTCCCACAACACAGG-1	0.16550103187342352	0.19083288746210095	0.0	0.0487917500384793	0.06809103045603536	0.062036612397768094	0.06722577697643113	0.11297701135892395	0.13495206850524805	0.0920048096561326	0.07677173616735126	0.09546697989274068	0.07616275791695795	0.03404834865509023	0.014129163941898025	0.07921125378990547	0.09569670564855155	0.08510245969777487	0.07398945442620687	0.0771880656791222	0.07100984018424175	0.07854778650288055	0.15516318887105404	0.07980524344569288	0.07611021936864633	0.06602645431448499	0.06424162171635542	0.04978696055018335	0.022929732532419894	0.05117768343642543	0.07881554104324459	0.11504722087423942	0.09682278407677392	0.14671128401846362	0.12792594054986653	0.045965270684371805	0.14792081326912787	0.02473616054466079	0.12332798287854467	0.11607001732761964	0.786225010944112	0.09653065574453039	0.0875334403424291	0.044637496477276904	0.10817950775815945	0.23539771713929017	0.05156500802568218	0.033619740030843795	0.04997324772605671	0.13417450609884118	0.13099090554959222	0.0969264609714048	0.14703612964996762	0.13384508431515998	0.0808641707518112	0.12806470902967929	0.05867665418227216	0.24569288389513108	0.09778841654502306	0.1480943698196803	0.05826925027189402	0.009684323167469235	0.004280363830925628	0.0462479080542818	0.013223266834823817	0.1379011707520563	0.11917868723539488	0.3657356875334403	0.1331776837394815	0.0	0.03912126648412174	0.0	0.0	0.0	0.0	0.0	0.04203536787806451	0.5913781242834212	0.11115577168924817	0.17505742801275143	0.13209786468213436	0.06991974317817014	0.0957830184796477	0.14278812593419335	0.44486059092800667	0.1734956183763519	0.1190545979016912	0.09586851838928048	0.09211242117883685	0.3208744171826034	0.09576042286326175	0.07656445523263714	0.05980619463765531	0.16608695041142288	0.18586323080705103	0.11207794767818423	0.11673043790565389	0.20290113548540514	0.07057736271219417	0.4156768325307651	0.07735865881933297	0.1360544217687075	0.06597222222222222	0.05024112093196044	0.0	0.16570321064703086	0.13511306355777083	0.25324114088159033	0.11144931065270579	0.06615455170832378	0.2297156027493106	0.0	0.10397003745318352	0.0	0.21187800963081863	0.08033536061574408	0.11610706472293647	0.028030438142797695	0.06789727126805778	0.07029674445404782	0.04437310504726235	0.0	0.0827262625015434	0.12662742999821652	0.008346709470304976	0.0806848582129481	0.07457087906526108	0.04447904569584267	0.36232611021936867	0.14547292075381962	0.062232477260567146	0.20872718625527614	0.10058652682281019	0.26347168080715433	0.1299606839888934	0.0532752426813422	0.12798398744722317	0.10993009609068803	0.04275268159698336	0.1277782024170467	0.07763687588721795	0.0781744147783078	0.08646434020965856	0.07906591415108993	0.0	0.022641228301874015	0.055304876840457366	0.06109246558684761	0.12413055109684323	0.049781523096129834	0.15823970037453183	0.048777901882028636	0.013336503973208094	0.08469400933562111	0.06175224064169936	0.0	0.17148940908708205	0.11409276981939691	0.06769231140854648	0.08438324275107244	0.12191813804173354	0.12527678314195168	0.09995854418617948	0.1675485008818342	0.0	0.14836612963953788	0.08841005355424252	0.23287854467629748	0.0	0.0	0.20256821829855537	0.02835741037988229	0.04968789013732834	0.11147543797907314	0.04028892455858748	0.0	0.0760079312623926	0.06377092889715709	0.05253735029015928	0.126366766816205	0.0738362760834671	0.09625468164794007	0.06157481719279472	0.07521847690387017	0.18245050829320492	0.0	0.16373630184491608	0.0	0.09442533793406098	0.07894591002570435	0.004708400214018192	0.0	0.0810652057598809	0.04351944239584689	0.0	0.08724388631857237	0.206661316211878	0.0	0.26775204463807994	0.03331108986960521	0.018815766006777243	0.0	0.17638665953272695	0.16599785981808454	0.0	0.164258962011771	0.0	0.11618782170127871	0.0	0.09017948343791041	0.022242604907131393	0.03825575173889781	0.09277379923447339	0.13035870516185477
z3of7uaq_mzbhy4tt_ACTCCCACACTGCACG-1	0.0872792937399679	0.0	0.20973782771535582	0.04014306969517067	0.10692078729604637	0.0798412061453795	0.06748291641319193	0.10515671338176215	0.11529339676172021	0.09813961426864652	0.07140078087479715	0.10355816282898489	0.07295899075518693	0.07964881560387178	0.03733428452529576	0.07981095059746746	0.03849779612219419	0.08220857906632045	0.07441231294982655	0.07471048898902403	0.07297555074790053	0.07037673602424697	0.0	0.09139860888175495	0.07793829142143749	0.06994638331683342	0.06748620426497084	0.052997233423377574	0.021379755423540897	0.06388209664488148	0.0775624509041425	0.11040601241803227	0.10737715253567254	0.1300885999038732	0.12056167376722565	0.1120433873242862	0.1454168004280364	0.04043082792472143	0.11381551279595391	0.08465990251373201	0.792402354200107	0.07001327981635698	0.03662386302835741	0.05798095891585899	0.09738096214455601	0.19567059033351167	0.04845505617977528	0.050162087306832845	0.13889780631353665	0.12977223317146513	0.12272845416829528	0.1254146602461209	0.13641594623262276	0.13945032266518165	0.07278426098650818	0.07896641802788532	0.09822543249509541	0.13333333333333333	0.09705202991034725	0.13285437376212067	0.057064523687127784	0.08665953272694846	0.0	0.050296327617515006	0.0	0.0930344333505636	0.12501032386410563	0.3801605136436597	0.09309791332263243	0.0	0.0	0.06074824052352142	0.0	0.0	0.052059925093632956	0.0	0.046260855249619294	0.4875793013834747	0.11191206332164813	0.16052091494594709	0.10695072717544628	0.09410379882289995	0.09993497139564556	0.1417561586100912	0.4847660662267404	0.1580046791876632	0.1114662572405611	0.09682462139716659	0.09830270127934697	0.36169074371321563	0.08270706860099848	0.0766962527323251	0.03261795771159067	0.17501909801169874	0.2788888406865935	0.10334825828616485	0.10322182750045446	0.4327923429047025	0.08113235079527215	0.5536115569823435	0.07900838237916889	0.1271115187648093	0.07077369805600142	0.05126798769161754	0.06413857677902622	0.15708635933355033	0.10717805750330883	0.23990616125447586	0.10547187532612098	0.06529738701258994	0.1841708852944808	0.0	0.09797752808988765	0.10953145303065047	0.3247726056714821	0.08964547919294853	0.098129243858505	0.03290529695024077	0.18945960406634563	0.0889410215252912	0.06909220617085786	0.0	0.0	0.12698412698412698	0.0	0.054654209710389486	0.07658351770711322	0.05434779928644165	0.35359818084537187	0.0	0.21472043873729266	0.19101123595505617	0.0882173936314322	0.18940609951845908	0.10434059525620606	0.0	0.09547512315748911	0.0735143788034991	0.0	0.13089930104376332	0.06844041153092109	0.06856117981296016	0.0822929671244278	0.061616527727437476	0.0	0.038523274478330656	0.0666418960426451	0.034028892455858745	0.0	0.12630417335473515	0.1336944890315677	0.05908430788045555	0.014010264946594535	0.06917192487223484	0.07398724327252464	0.0	0.14583112661022887	0.1091944957616995	0.06974311778126423	0.08185444885622295	0.1142439138576779	0.11218154504671358	0.08458211314373935	0.23086221588094247	0.0	0.14647365396429066	0.08606612367004755	0.3263777421080792	0.0	0.0	0.08047084002140181	0.07158908507223113	0.05914036026395577	0.0880078282589849	0.08079186730872125	0.0	0.022251597268120732	0.0659827487010036	0.05321644647487344	0.13741065426458685	0.059892666634239665	0.02701979668271803	0.010299625468164793	0.038746210094524704	0.24398073836276082	0.029605849830568933	0.15170149416404097	0.0	0.08833202770862628	0.07373349898583187	0.034278580345996075	0.0	0.08582609277223346	0.043535710670542134	0.0	0.10584458502502124	0.48996789727126805	0.0	0.07918673087212413	0.054938349534991375	0.018280720527911538	0.16515070447654717	0.12586944890315677	0.228330658105939	0.0	0.13635552961395658	0.1332263242375602	0.09596531467448635	0.18138041733547353	0.0	0.1566154551708324	0.0	0.09138988352471498	0.10481906053878097
z3of7uaq_mzbhy4tt_ACTCCCACAGCGACCT-1	0.166685775433769	0.1844123417157125	0.0	0.05314540777061941	0.09174731308471899	0.06729630054268898	0.07598867364913232	0.10017254889648505	0.11478061111745179	0.09800537346749742	0.0772333509619994	0.09983933916363634	0.07401015600695993	0.03040639136144754	0.052434456928838954	0.07319199215266631	0.015032230120512625	0.08862811719410463	0.08397049770735888	0.07327139096166078	0.07259752948565845	0.07632917332092858	0.022548345180768935	0.09371214553237026	0.06795077581594436	0.068946777392246	0.05888606684081145	0.04630590246512417	0.03820886631033741	0.05295200092007821	0.07545958265154781	0.15908270807669814	0.12865628610279006	0.19374540903773432	0.116411971666433	0.052021012695169996	0.12370679507758159	0.02644210265118912	0.11046927671979691	0.09470255889181774	0.6964346514908313	0.09170157512169022	0.06762974852862494	0.0670930693231062	0.1029839281320664	0.1792848225432495	0.09286383092562868	0.05775973310672584	0.10833600856072766	0.12819418764519036	0.11780590348943566	0.08157660067772428	0.1214703425229741	0.1044321420381957	0.09497057249866239	0.05731281276555566	0.0	0.1422685928303906	0.0977716381153722	0.12417337820205945	0.05805243445692884	0.04991974317817015	0.021580167647583377	0.05297976542839901	0.0	0.10762575835895204	0.13755696079804366	0.24081326912787587	0.11415924899070966	0.0	0.043212790734271235	0.0	0.0019372336303758234	0.0	0.0	0.0	0.03536787806450728	0.3944813880608423	0.10707873101668337	0.16282167109912157	0.12631937351038475	0.08481540930979133	0.07661028110466313	0.1390644986150604	0.3659859699185542	0.16315727591927598	0.07388745434666294	0.10302882266731803	0.09138184599094064	0.12779943438049376	0.0893665666971716	0.07585426164160332	0.05076987099459009	0.15299791101380578	0.21161771723569475	0.12466559657570893	0.10931413351702983	0.3701920218774151	0.009193054136874362	0.5624933119315142	0.07976636347422865	0.10303447221585263	0.07646970304975922	0.05172184177139773	0.09182718031032638	0.13929516176707188	0.20379600687111035	0.2337325595752562	0.11091012395496341	0.08213494065362903	0.19916039017162612	0.07992241840556448	0.0713322632423756	0.003974623557288084	0.2565925246503096	0.08662500838565163	0.1046449413316411	0.025741632483205518	0.0299625468164794	0.13845330699263284	0.022650258605314784	0.019471002861330168	0.05885500267522739	0.204565721419654	0.0	0.08592556008286345	0.0739996818648504	0.052746361320896606	0.2603999464954521	0.026455026455026454	0.05768459069020867	0.024730991023125856	0.09634202887994878	0.22059160742948866	0.12023724144211832	0.0	0.11248568822650444	0.09826784463671281	0.05587403500726133	0.11674182781726923	0.054450255577997195	0.07656676639110568	0.07097774607137904	0.07457843594124855	0.0	0.009718864078130185	0.05302697025543467	0.015117466802860061	0.135366506153023	0.08041287676119137	0.15877474585339754	0.052195289134138616	0.037968412500247704	0.07831612885371118	0.05946553174862187	0.0	0.15056777287998413	0.10483168781610588	0.06291675875970902	0.0783625730994152	0.1077992910647405	0.09855949294151542	0.09688918023680868	0.1544894278976676	0.029534510433386837	0.11415294374095872	0.08074631390107788	0.2723381487426431	0.0	0.0	0.064258962011771	0.0	0.03449259853754236	0.11228802041756437	0.014767255216693418	0.0	0.06499228905045164	0.0658692474215957	0.07642918878873935	0.1450864990190833	0.12401705660132627	0.0056179775280898875	0.08716782593187088	0.06937756375958623	0.09835919386481184	0.010272873194221509	0.1716331767829895	0.0	0.09101175725711708	0.07447132770880628	0.07940074906367041	0.0	0.07572783632260915	0.05602974563648721	0.0	0.12227362855254462	0.38402889245585875	0.0	0.0	0.04514220787418616	0.07347957909755662	0.0	0.0	0.015516318887105404	0.0	0.11745058936070173	0.0	0.09685843968571954	0.0	0.06921542876599056	0.0	0.0	0.08683170761822447	0.11991759457034162
z3of7uaq_mzbhy4tt_ACTCCCAGTCGTATTG-1	0.1295383321868073	0.09238451935081149	0.0	0.03282100896384412	0.07483364241300317	0.08144156539020102	0.0683422874049317	0.09120366918229614	0.09890934904958601	0.0723998995111717	0.07035481335484119	0.09872141057712051	0.06992161209163354	0.03384770660051559	0.0888571824901413	0.059439093989655786	0.07233305307141583	0.07496480892024598	0.07921046272804157	0.07530994082591995	0.060716030427803755	0.06351287332043275	0.06699533746082703	0.04942536115569823	0.078517924023542	0.0696972828019723	0.057324512964884514	0.05452243928538804	0.016128587424776467	0.04477630598600881	0.0742162265114548	0.11441263205046848	0.09282187075073356	0.11939675889399752	0.10635483338721938	0.11486453621285082	0.132374531835206	0.01538449608796458	0.10309561240688998	0.08731500434417659	0.7495500753927721	0.07698378520130077	0.03381487426431247	0.05892852037461352	0.0917716498146868	0.16766987693953986	0.029995987158908506	0.044308060302772796	0.08667736757624397	0.12671773303262424	0.1098873626755184	0.1048926936567386	0.11116179963016154	0.12029787838088686	0.06933900192327158	0.09165014320334876	0.0046816479400749065	0.05109684323167469	0.09063334843392001	0.1071710174312185	0.0696345954111982	0.02206170857856251	0.014347145433287755	0.05163667812019776	0.0	0.08608791069274786	0.12677346030788456	0.33714285714285713	0.08327253271073495	0.004213483146067416	0.02753910552985239	0.15742684282010125	0.03492555487906127	0.0	0.0	0.03734617442482611	0.03764525112839719	0.22838798440724603	0.09724076958403079	0.15855221419754995	0.08557809231966536	0.05040128410914928	0.09358356998806437	0.13111506369933337	0.27999227156530526	0.152116071201967	0.09994416916742271	0.08228766836485449	0.08384022589564093	0.18115111213024535	0.0726320207254443	0.07833426580791722	0.03582823058478489	0.14875569301439404	0.19419258745101442	0.23598321646813664	0.11403313160573257	0.16628024493193033	0.07077192470450898	0.4223649010165864	0.07874085963973604	0.1365130321791638	0.056335830212234705	0.04178786965451015	0.042067950775815946	0.19592018468422961	0.0	0.21788698193192574	0.10614937873434412	0.05465107391271115	0.09029098242581389	0.09563937934724452	0.057035848047084	0.012611786287548728	0.0	0.07582428910127086	0.08920401188957422	0.020093930206289756	0.07137506688068486	0.0899493764662304	0.0074192973069377565	0.0	0.0	0.0780274656679151	0.0	0.09006873276536198	0.063607941810189	0.06626797148725383	0.23100588550026752	0.06860472029011355	0.04039593365436062	0.15623327982878546	0.09054996384902411	0.2040306759407883	0.1051731756967234	0.038981884888786976	0.10490356706226765	0.08597919847577289	0.019185202170755943	0.10733819120657002	0.057778988704814814	0.06659683443984757	0.06558270415948318	0.08704844750513471	0.0	0.04611550209615919	0.040373144680260785	0.04667542195632083	0.0	0.060515873015873016	0.13603531300160512	0.04483533174052513	0.04393317876463944	0.06358565801368979	0.07463995435462636	0.0	0.14878283943475296	0.10277121589926339	0.050302729456608776	0.0651685393258427	0.09660246120920278	0.08553730913281475	0.0760816291522184	0.17470225709926085	0.0	0.09631809444543526	0.06633901342914457	0.2308721241305511	0.0	0.0	0.029427501337613696	0.0	0.07690387016229713	0.1043252847615042	0.0	0.02845469137603969	0.13870267208006798	0.07072674399081244	0.007017327242046343	0.15106117353308365	0.06811291080954002	0.011289459604066346	0.056491885143570536	0.10509184947387194	0.10620652755484217	0.051007668985197076	0.15362493311931513	0.0	0.09384100571489232	0.07696770280087743	0.03046192259675406	0.0	0.07849538814060064	0.049164533715095514	0.0	0.0	0.20131086142322097	0.0	0.12390124589161507	0.044964861339056514	0.009511919624279174	0.0	0.056581059390048156	0.0	0.0	0.09660002918429884	0.0	0.06935406046981693	0.0	0.0	0.038829014751968205	0.0	0.0668035148372227	0.09293992745288861
z3of7uaq_mzbhy4tt_ACTCCCATCCACTTTA-1	0.11925781548574486	0.0	0.0	0.07175472928897586	0.07721277667825066	0.08142723381487427	0.057603509311990146	0.06902871585160533	0.08634670785140791	0.07748762587472265	0.06679673882932402	0.10126269261085266	0.06794072153465396	0.017972664040079772	0.027842181400233836	0.0819310683074728	0.0	0.06309002366896102	0.08373749403107866	0.06731675726395882	0.04165212738734966	0.06417074937469096	0.10120003057402736	0.0604087747458534	0.0794988407347958	0.06410453571188282	0.05730828541569881	0.06695245925171932	0.02270909522154744	0.04753820741429688	0.07445730522024632	0.07231824007366207	0.09065101743839309	0.11320746161728831	0.1016505342348039	0.04564910744686026	0.12541894060995185	0.03621249835221501	0.09157039150796953	0.0771319598863151	0.6880684858212948	0.06238282286514679	0.041760299625468164	0.07642164851187923	0.08722010189296747	0.1652175851614054	0.014111824505082932	0.019601548484562366	0.14026752273943285	0.11640286892740313	0.1039390325928013	0.0800546935378396	0.09753315873954549	0.09136174534019065	0.04718522696050786	0.038334434897554524	0.0113697164258962	0.10963081861958267	0.08633247763342114	0.09186003398008129	0.05331920533506786	0.004815409309791332	0.0	0.0511837368068869	0.03485439119468012	0.06379283764543715	0.0917369587153163	0.294275013376137	0.037890948003307556	0.0	0.04425140842853995	0.03761781289871177	0.0	0.0	0.0	0.0	0.03892112880876926	0.1819918978827486	0.09594678809642807	0.14632069886755777	0.08869594824651005	0.05005885500267523	0.08979215541013294	0.1393583135156169	0.31313536650615303	0.14924764732785442	0.09577546700165167	0.09535673575732198	0.08833965023152622	0.2174577696247038	0.06577906795328356	0.07158408084045491	0.03077502328438658	0.16031990298912743	0.20419938397466486	0.23029483821914337	0.1094775174184166	0.09702158016764759	0.03701541903789095	0.4971642589620118	0.07958801498127341	0.13850034395780783	0.06946395131086143	0.046768582316396454	0.0	0.15009709391731862	0.04209963110022247	0.3029180557270445	0.10785224793643064	0.06595254474181325	0.12904473803350208	0.04380684858212948	0.08731942215088283	0.09370939386990751	0.0	0.08057752187223376	0.0812281013790413	0.0299625468164794	0.06265382557517389	0.0882207679960489	0.0	0.0	0.0	0.0	0.0	0.09884347861875951	0.05695689268722977	0.06866581355267733	0.33647672552166935	0.0	0.08289860888175495	0.16883657333095536	0.08846992626893052	0.2198782134576677	0.09752937316886635	0.0	0.10158101780620264	0.05341537364009274	0.013987617518917679	0.09191741615497635	0.04672467270419093	0.07651652737900562	0.08236727899649247	0.1189181725607967	0.020205835143045983	0.03436481974385544	0.039081108931296196	0.0387762050683399	0.0	0.05721642589620118	0.08751337613697165	0.05526502010735428	0.029804014822741413	0.05520251010128965	0.057773811188888816	0.0	0.16024096058317241	0.10515999205844447	0.057088024039605445	0.07870049655975143	0.09584905029427501	0.07127731818743055	0.07562827000600394	0.19317123436973624	0.0	0.06315518300537028	0.04951489762078693	0.22030497592295345	0.0	0.10772248974496165	0.0875334403424291	0.0	0.130800784733369	0.0917760362571995	0.0	0.0	0.10310641110376735	0.07093829962994554	0.08338478001399349	0.11205087047783677	0.07716004345217828	0.0	0.06933297663634742	0.029204565721419655	0.08293204922418405	0.1388621366149456	0.15235048451340585	0.05894417692170501	0.09224274098727976	0.06633883795376844	0.12263242375601927	0.0	0.05661595366040896	0.03649697048573453	0.0	0.018160073017971234	0.31019261637239165	0.3279828785446763	0.12435985630207139	0.034306033990417276	0.0	0.0	0.11891385767790262	0.08453718566078117	0.0	0.053277558895536425	0.0	0.06460916102933349	0.05778491171749599	0.02670363344520648	0.0	0.0	0.06033666707824011	0.06762076088803506
z3of7uaq_mzbhy4tt_ACTCTCGCAGGCGTTC-1	0.09291638003516013	0.05671482075976458	0.0	0.07920138965236703	0.11978265725402193	0.07273274478330657	0.06148442138129686	0.08792537096704564	0.09252806155694188	0.08430705857309699	0.06910498953104656	0.08563229937818442	0.07451129292931682	0.03975144705481784	0.024750807522343102	0.07362448724808275	0.01992407449871334	0.07225733773058092	0.08653857217648446	0.06771412676648471	0.06111731453695303	0.06317773742023337	0.034395780784223805	0.08827822364901017	0.07673443909398965	0.06904609721167616	0.05661931004170016	0.06106859022041264	0.0197801349197156	0.05441545864731836	0.07705595848903676	0.0848358156954969	0.0939703441671523	0.11025564291608854	0.10845448155428328	0.06318400700423173	0.11543285179240236	0.018462946162017973	0.09912488137623385	0.07712165167066723	0.8303905831995719	0.06551666066993163	0.03879079721776351	0.07008687341477461	0.09031760514424748	0.2009764579989299	0.02039860888175495	0.04294841532118465	0.10456928838951311	0.10778118671732667	0.09824268313733737	0.08630878069080317	0.09266142885303146	0.08402761853805192	0.04826254826254826	0.04453466779970415	0.04793115748171928	0.07982878544676297	0.06687322777836813	0.09483915781964274	0.06933210237902901	0.015373640092741217	0.027822364901016586	0.0539424367695295	0.0	0.059535145233107524	0.08596995845317992	0.20682718031032638	0.009338975631110462	0.0	0.02470651181821043	0.006420545746388443	0.02402169701666021	0.0	0.0	0.0044943820224719105	0.05074700580318558	0.3645188412443629	0.09186475249078215	0.15409128009176362	0.09097232355659322	0.08316746923488497	0.07716672840268346	0.13244413244413245	0.26019558884727423	0.14160732219837913	0.07073533859073673	0.08653779049480076	0.09617652579003247	0.22563632194450814	0.06637788182534518	0.066441650802961	0.013930998949725541	0.1315198001961499	0.2176622850780154	0.15845794260933233	0.09677405110383488	0.23536056120325782	0.020380368694975438	0.49288389513108616	0.07896379525593009	0.14331575326759918	0.06817092473693598	0.04222069574603798	0.031233279828785446	0.1274493296965207	0.13156486722424038	0.35411779232003954	0.11427527841414507	0.04458348347364628	0.13185990039922624	0.13509898341359017	0.05427501337613697	0.0	0.14178705189941146	0.08388596822778865	0.08693354530210308	0.03989061292432079	0.10674157303370786	0.10174095567353994	0.03616907437132156	0.0	0.029262871959501172	0.15034777956126272	0.0	0.11381103291215651	0.06037713475915723	0.07401503551765033	0.24384697699304442	0.0	0.049391385767790265	0.28725997265323105	0.09628151668931735	0.17228464419475656	0.11544304766872301	0.0	0.09111575002009886	0.06255029644999499	0.060613009248643275	0.09726574774728868	0.05786980823259276	0.06550413592667113	0.0748271010443295	0.0835965411898721	0.008088628709910931	0.01576690980758681	0.0395319342884886	0.02691765163675276	0.014535402175851614	0.038489834135901554	0.11222578919208133	0.04293924891449875	0.029209519846223966	0.060601972288334166	0.038017090373843605	0.0	0.16994836946927291	0.10799274660044217	0.059323620385836634	0.07913979705818855	0.09834838148742643	0.07554533481499774	0.06971417952205326	0.1921605929096566	0.0	0.09890414759328617	0.04390520253045038	0.23234349919743177	0.0	0.0	0.015409309791332263	0.0	0.20428036383092563	0.10335819721146886	0.0	0.0	0.03698108456865892	0.07347696729954263	0.007099641931102605	0.117984387647309	0.08482902864925337	0.0	0.0	0.06705903335116818	0.0	0.1395398608881755	0.15054346749103303	0.0	0.09308369599369888	0.07164470561918668	0.01879793115748172	0.0	0.06198022076441715	0.027390351828554076	0.0	0.1304566770528436	0.2746120920278224	0.0	0.1741955209049912	0.029051767153016994	0.025682182985553772	0.0	0.0366952024255395	0.0	0.0	0.1583572482448887	0.0	0.06432159136627388	0.0	0.03292961719928012	0.0638232821218375	0.0	0.06661830678684612	0.07103536215276461
z3of7uaq_mzbhy4tt_ACTCTCGGTAGCGATG-1	0.09086218757165787	0.118126151834017	0.0	0.07636491567536666	0.08816302783794874	0.06677558663915004	0.06706269804622891	0.06371750645259615	0.08615567799813664	0.08228002247574556	0.06392428244922702	0.10512134934495566	0.06502379710381499	0.06043581886278516	0.08649901908328875	0.09186507936507937	0.06384876047797396	0.06030597346537168	0.08455372604520847	0.07583700937053421	0.031154767720473632	0.06245269895961376	0.10085607276618512	0.08009416800428036	0.10495808810415552	0.07241856575773012	0.06103737621857303	0.04890119928486604	0.04080135471308876	0.05136353256693486	0.06764642611359382	0.038958776612291114	0.08742029696728043	0.10685946441040708	0.10203012086686905	0.05369910987888516	0.14941894060995184	0.04875892711750064	0.08884617332390948	0.06553570814987164	0.7985310569580233	0.06897115290804365	0.05786516853932584	0.03257650946131948	0.08282013391758737	0.16173978954877832	0.09015516318887105	0.022232713310043117	0.13928303905831996	0.1359625061801139	0.1113807281777171	0.11517745675049046	0.12206264725484123	0.14320656031272863	0.0898840252772837	0.09678028514776697	0.04119850187265917	0.17554842161583734	0.10140696453972106	0.10162637398740297	0.04032074752497753	0.0	0.0	0.03993683452863314	0.0	0.09237242792756029	0.09358627698119441	0.4783734617442483	0.03983656792645557	0.0	0.10751266798854373	0.03469564143721447	0.026475526281802917	0.0	0.0	0.0	0.0721213867281283	0.32874722922877014	0.09855032351006288	0.1424923666643035	0.09021839583637337	0.10962011771000535	0.11278264806354694	0.13784322773086818	0.3017953748290827	0.14830341895614854	0.12068997603926769	0.1056993974922651	0.10247325472926978	0.2941221432393182	0.06906439407577297	0.07226052496136995	0.0	0.17128381803635298	0.17117117117117117	0.12089211793528766	0.12850585422181793	0.41156887224302957	0.12014203025438981	0.2811663991439272	0.08498305689316925	0.12007949247114576	0.061658418048867486	0.04973703332468849	0.1668673087212413	0.1365151702230354	0.046858719833291096	0.3034942585504383	0.09066287662315074	0.0951507408741988	0.12478083714038771	0.005417335473515248	0.09410379882289995	0.0	0.16081938393334863	0.06896359890896536	0.09578631557143369	0.03626419356756436	0.17207062600321027	0.12315306416430012	0.0	0.0	0.07634687409968309	0.12796504369538078	0.0	0.07292807068087967	0.05953060604745998	0.05209419759204878	0.38359416800428037	0.08531002913025384	0.04715088282504013	0.0	0.08266498630382894	0.3003643404927514	0.08829492286341438	0.0	0.09079832666605676	0.06399013428336531	0.03546587174195521	0.10742311906035823	0.07283726127790972	0.09838808129676938	0.10686542615381567	0.13091354700633426	0.12932363956818682	0.046799547581797614	0.0532162178229594	0.05981808453718566	0.14588906723738185	0.06592206170857856	0.17890583199571963	0.05486558523373104	0.016784574837009295	0.058536166306894705	0.08873096536857085	0.0	0.15525987729261556	0.10352499066194211	0.057020388493744315	0.0989064421353008	0.09260700909577314	0.06958780919455076	0.07598768986966946	0.3119315141787052	0.0	0.10074708202049026	0.056438187338803056	0.0	0.0	0.0	0.07635098983413591	0.0	0.18377028714107366	0.0948017613582716	0.0	0.0	0.13933213734932176	0.06711597054787313	0.07622340206609869	0.19104553374216296	0.07116104868913857	0.0	0.06696985910469057	0.0	0.28080970215801676	0.0	0.1451422329231318	0.0	0.08978859305786785	0.06473370151717134	0.027679686106652397	0.0	0.08694707120757439	0.042803638309256285	0.0	0.05731281276555566	0.12199036918138041	0.0	0.20775051593671176	0.031964458552010626	0.03424291064740503	0.18601747815230962	0.09006598894239344	0.12199036918138041	0.0	0.07810042641503316	0.12881219903691815	0.05330131355738881	0.0	0.05715258524247288	0.0	0.0	0.06940157221056098	0.06399621395640152
z3of7uaq_mzbhy4tt_ACTCTCGGTCTGTGAT-1	0.1324715279370175	0.0	0.0	0.05867909731231264	0.06477686525684781	0.05774669418329129	0.0764492036617633	0.09492674848022228	0.11220575534094376	0.08481142044027147	0.07389406629703904	0.09443736692859608	0.07531011543497779	0.0464334354783793	0.0629570180131978	0.06879793115748171	0.05974674514000357	0.08123421187599439	0.0788214041204255	0.07092676317575343	0.05584246400074441	0.06625751689314821	0.09860123824810824	0.060584269662921346	0.13046192259675407	0.05985901391438631	0.062364789741963425	0.0507314463192786	0.021705195457077768	0.05279865455230361	0.07032457370762506	0.10225590105391516	0.09672054608718174	0.10642870745708301	0.10853364158056822	0.0743226810642541	0.10953879079721776	0.024077046548956663	0.10238689733071756	0.09561949921706647	0.7217763509898342	0.0761753134614584	0.07196361690743713	0.056057245781922	0.09405291580258775	0.20229177813447477	0.08199571963616907	0.05290655588077928	0.11612627073301231	0.12541059660957257	0.1239017182962406	0.12774508055406933	0.12376258999558822	0.10639033569554092	0.043523057568001386	0.13225065307021686	0.06380417335473515	0.18047084002140182	0.11136775894243693	0.1175832840528287	0.0723867574495466	0.006046013911182451	0.0	0.05287166161041847	0.0	0.09126606270007527	0.11653577802435355	0.31088282504012843	0.017121455323702513	0.0	0.08544991030119913	0.041157344528131044	0.008376229220863084	0.0	0.0	0.0	0.027314757651836302	0.39035389436673545	0.10325819484881366	0.14336734477470223	0.13729266987693953	0.09365436062065276	0.10420710375766555	0.1296663656214218	0.2835889661732358	0.14677027799057016	0.1018773117454114	0.07794682113197013	0.08435342134971525	0.06833295115799129	0.08275149152659562	0.0769921424832802	0.033747498166973824	0.1483551617834983	0.20081558283805476	0.06459970150094337	0.0990327231459791	0.23512276321265085	0.07855440439710103	0.23729266987693953	0.07909755662564652	0.13911182450508294	0.07749520688425182	0.05253784453774641	0.10266185125735687	0.12510710263519254	0.07749711357044296	0.22064452401531054	0.10210506437938865	0.08297026675838876	0.15793719389225008	0.0	0.08124130551096843	0.03156768325307651	0.0888175494917068	0.08865719947051769	0.09108216058830117	0.10510671184828488	0.14526484751203853	0.071922459562909	0.042518280720527914	0.0	0.0	0.02844658462635991	0.0	0.09010989010989011	0.06573539831966799	0.05840625485424326	0.36968298555377205	0.05986564413530706	0.10506955591225255	0.14089530943463527	0.08835552328238722	0.13842390888939846	0.10622981289966707	0.0	0.10425208681598039	0.11516092689016778	0.0	0.09286860811740426	0.07405937622779117	0.06606932481279688	0.08012306046013912	0.04813683356633701	0.0	0.04226182010281	0.046405287041991164	0.05219125443844545	0.05769573747101837	0.06105091849473872	0.07136169074371322	0.04834148229788472	0.02940768483839645	0.07079435803767459	0.0996361246722569	0.0	0.13690102745027743	0.1039622389129491	0.06189497890616413	0.07129434072071565	0.10600922953451043	0.11461188624109972	0.07858225201050487	0.15012979806987298	0.0	0.12067257198343341	0.06578823131854752	0.0	0.0	0.11227037631532014	0.07255216693418941	0.0	0.10558230782949884	0.0841595064992289	0.0	0.0	0.02023730840650867	0.06422135212036956	0.03156768325307651	0.12094085689591308	0.11698039787927428	0.02429106474050294	0.006153023006955591	0.06781701444622792	0.09060103442125914	0.01348314606741573	0.1299813724907358	0.0	0.08774271942433087	0.07285535937221331	0.032816122703763155	0.0	0.08141342149952312	0.043562824461700865	0.0	0.025650709722091082	0.48903156768325307	0.0	0.19452724910188796	0.040762650218527	0.0	0.08168360977349741	0.15226502586053148	0.15971107544141253	0.0	0.13539893315174215	0.128143392188336	0.08512615045147054	0.14312466559657572	0.05326134539617686	0.0	0.0	0.11021422397826892	0.10231235140551251
z3of7uaq_mzbhy4tt_ACTCTCGTCACATTGG-1	0.1020121531758771	0.0483918910885203	0.20773140716960942	0.08120231315552233	0.07863610154435943	0.08605633264541772	0.05369938750729885	0.07836519404882912	0.07323890306772898	0.1156139311267981	0.071253919506362	0.09359321677143108	0.0712359629418906	0.04220171214553237	0.0034084378653667043	0.07460763331549848	0.008739076154806492	0.08086038537381139	0.07670495406088013	0.06123892424837337	0.1084688394165678	0.055839455705040744	0.013108614232209739	0.06391867308721241	0.13157660067772428	0.06361274241244637	0.05433493476061583	0.0889415234441269	0.012250886686193068	0.0370189799466288	0.07614647851495515	0.25413415954309604	0.1679361217041028	0.2237986415285977	0.08368073140049347	0.04178218784960358	0.11732049224184056	0.03802700041097696	0.08382158985571386	0.08003396802489679	0.935064935064935	0.054506903702378	0.0860888175494917	0.11701567152291914	0.08339862743260185	0.08493846976993044	0.1172752808988764	0.0058288483932899	0.04686998394863563	0.11892232358737835	0.09520634964726019	0.04187622614588907	0.0619601438052059	0.08632795012065822	0.1166073778433329	0.030654958612658545	0.0	0.09486356340288925	0.06510589985514623	0.0821746548017985	0.06511118804575514	0.08393080078473338	0.006499811743257436	0.061597966006138656	0.0	0.15631489693573106	0.21514573705207896	0.1988657035848047	0.00301571088087942	0.0	0.0	0.003745318352059925	0.01874504160439844	0.0	0.0	0.0	0.026491610761273682	0.29274631200794926	0.07624354000897325	0.1144318671390579	0.07478476579600175	0.23882289994649544	0.13997448244639255	0.10890936171835049	0.17999821651507045	0.107646177998702	0.08713564566031591	0.1535999255588899	0.10080536950352822	0.20293510662692044	0.056020533422609084	0.06369834258097909	0.03535263460357093	0.1115233537815067	0.1473110349514844	0.12765058714201233	0.08917743565286956	0.07508471553415373	0.06965319324869887	0.4421080791867309	0.07856251114678081	0.21119009401513414	0.0564222177635099	0.05167394468704512	0.0	0.11049998690448129	0.04764720790740897	0.13289706548133515	0.16393263396428945	0.1360380428254769	0.0944396427542495	0.064071696094168	0.1451685393258427	0.0	0.09990063441106779	0.17590724569386562	0.15217249690573903	0.04363593127638071	0.06270733012306046	0.0748754990328024	0.1378633850543963	0.0	0.07745812240194262	0.13670411985018727	0.0806848582129481	0.10303878393766035	0.054089338134281954	0.11937431732388497	0.17318753344034243	0.0	0.05347110754414125	0.4096664883181737	0.08921501710251077	0.3561874187877398	0.12178649305113565	0.0	0.16360748176548373	0.06644568853393189	0.002369487120690973	0.11038285476487723	0.05850751926459875	0.05109809920697719	0.08246140736777441	0.18634253266366352	0.017467661221792087	0.012597273299876059	0.05397122644313655	0.04457415243932098	0.0	0.04282593187087569	0.0	0.02702842644850619	0.062421972534332085	0.05249672515267246	0.05089592366388487	0.0	0.12817516900104023	0.11085831053501183	0.04534721794467654	0.07077806876742418	0.08496756286784377	0.04272543935465284	0.0814688427905685	0.1608505241464043	0.27223113964686996	0.12265422190515823	0.05251065535616967	0.0	0.0	0.21615837346174424	0.07116104868913857	0.0	0.12652042090244336	0.07827114502593684	0.1541466024612092	0.0	0.1250432757372612	0.07895189291926634	0.02652590854838046	0.1323208626579413	0.029865265820322	0.0	0.0	0.014089530943463527	0.08953094346352773	0.06135188157660068	0.10935858946158572	0.0	0.08870641737054293	0.0800467333508659	0.0	0.11971642589620118	0.08246097657431316	0.03798461382731046	0.08801498127340825	0.06130991722531709	0.0	0.0	0.0299625468164794	0.041024161211006306	0.0530289519053564	0.0	0.0034777956126270733	0.0	0.0	0.1299998378650064	0.0	0.07196707327357968	0.09827001961833423	0.004523566321319131	0.09890697852174578	0.0	0.07569864592336502	0.07257941071972746
z3of7uaq_mzbhy4tt_ACTCTCGTCTCGTCGT-1	0.1042287701597493	0.06271922002259081	0.25494917067950773	0.09895409602966937	0.09136291147854364	0.08501490483833983	0.06305230008477661	0.08342915749305684	0.09417245624728329	0.11121083284910759	0.0646547896290425	0.11093619711458143	0.06411575750335241	0.062284157789775765	0.08828250401284109	0.07480381665774924	0.0	0.06487350859851336	0.08635950453638022	0.07534214400493507	0.0733826505687766	0.05989421695620876	0.0	0.08117495987158908	0.07655609060103442	0.06641932827763414	0.06115746008254722	0.05364646543736706	0.02872146194282184	0.05093016239713709	0.0716331476410789	0.11564448094367091	0.0658446732303456	0.09543306943802088	0.10241399930758821	0.07137993093049273	0.14944034242910648	0.06469397724893572	0.1029362547256846	0.07415730337078652	0.7942020526290189	0.0665333092221085	0.04063670411985019	0.04626713881366939	0.08509578583340167	0.11095505617977527	0.051832530765115035	0.045869134170522144	0.19822364901016587	0.12901368768244034	0.14657732928312503	0.12367873491468998	0.13865750518618644	0.12098215423140898	0.07932049224184055	0.08164164542221383	0.019083288746210094	0.0	0.09601549581191753	0.10629746181934237	0.04796175648786356	0.06279650436953808	0.0	0.044127567978828074	0.0	0.09671627173055472	0.08852309493286795	0.4478758694489032	0.014251665937059196	0.0	0.0	0.0	0.03671518975664655	0.0	0.0	0.0	0.05248933338820979	0.2424520369945731	0.1161354261515304	0.15453301073060066	0.09382752079381293	0.0514071696094168	0.11342305634440467	0.17099369908358672	0.2600618274775578	0.16907178155641778	0.11014027496685044	0.1011142903668551	0.10290129111236235	0.20278223649010166	0.07036286902598975	0.07898452499511942	0.05023482551572439	0.17187708610016092	0.18537156739403932	0.20683731801413646	0.13209882812528748	0.2835146543011712	0.027530521912544386	0.20872124130551098	0.07891920813269128	0.13781242834212337	0.06657693508114856	0.04663774150060397	0.0997191011235955	0.16522803039656972	0.0	0.3076923076923077	0.10041544707770748	0.04528231838481781	0.0935588755813475	0.02976190476190476	0.09971107544141251	0.12023236260796454	0.0	0.07242585038688533	0.08614524984281667	0.04262528981630105	0.02247191011235955	0.11361484956990575	0.08489388264669163	0.0	0.0	0.0	0.0	0.0729033762741628	0.05671308547713042	0.06047000170129668	0.30925628678437667	0.03495630461922597	0.084169341894061	0.10005350454788657	0.09210028985155384	0.175010828301358	0.09843491435650173	0.0	0.10695780903034789	0.061045209167982534	5.095671227292415e-05	0.10653774618461617	0.06511167840410347	0.13385933579002102	0.09003131006876325	0.10553340582336596	0.013218770654329148	0.04411754745988852	0.034554029685115825	0.0326572304100394	0.132334581772784	0.07948769395398608	0.1983346709470305	0.05303360923927382	0.0322612607256802	0.05631987878452427	0.08076300593434259	0.0	0.17280665303251283	0.12333555427683052	0.05833565830522231	0.0953864060901317	0.11707998929909043	0.08507634687409968	0.08001176283190178	0.2485187166835107	0.027822364901016586	0.09002635594395894	0.05049305351945627	0.23100588550026752	0.0	0.09086855716069199	0.12177635098983414	0.027715355805243445	0.18648118423399324	0.09013513474848571	0.013911182450508293	0.0	0.15044219935165076	0.06603647711729137	0.06653084742972383	0.18214182820924393	0.08675843507304182	0.0	0.01729980381665775	0.04360620652755484	0.0	0.060210451221687174	0.1459534708598379	0.04039593365436062	0.09345903347754445	0.07031364144295014	0.013411806670233636	0.0	0.08194555912252542	0.06790739375009038	0.0	0.08047713467409436	0.10647405029427501	0.0	0.0	0.03600435250479437	0.035194102609832946	0.0	0.08516140538612449	0.0	0.0	0.05073203949608444	0.0	0.060917761989097235	0.038879971464241124	0.0	0.0	0.0	0.06917006214759024	0.08180087039681838
z3of7uaq_mzbhy4tt_ACTGATGCAAGCCTGC-1	0.11181495069938088	0.18197491231199098	0.0	0.0653781598833161	0.09781462492273008	0.06458763280593136	0.07335681181302237	0.07699422177046418	0.08880702666080625	0.07920399040370045	0.06078417078333574	0.0949017599095648	0.06140386155372949	0.07422540006809669	0.06460178744822939	0.07838416265382557	0.10963336645519631	0.06506193327751127	0.07939024951529482	0.07243647184334247	0.033434526717379676	0.060053784015617735	0.06237101582205916	0.07792188336008561	0.04044052077759943	0.06252943551100047	0.05431546170159299	0.04487367706742878	0.03998499666286067	0.04135268164460646	0.06444264257307232	0.02656563017158784	0.08695000221515645	0.09909677068313519	0.07834839758170889	0.06495938518410428	0.14069983948635634	0.020378253890711146	0.09327213337825073	0.07390548838853138	0.6672017121455324	0.05818821545243657	0.0711342964151953	0.04649177622846033	0.07770669060702276	0.07994471196718388	0.180276886035313	0.046863689295943096	0.11937934724451578	0.12232223283282877	0.11323586114214022	0.1130253849354973	0.10332009799780349	0.1320725186810947	0.06783509030700043	0.054417272526988324	0.035892634207240946	0.18876404494382024	0.10185252506044895	0.0988531722564839	0.04466405788282854	0.019654003923666844	0.0	0.03945789356289658	0.0	0.1167396686345458	0.1403219609237255	0.34747993579454256	0.060216936621431	0.0	0.0	0.06819771988311314	0.022084463386284385	0.0	0.0	0.0	0.07037905914310409	0.4029656806542842	0.10444933947886394	0.14375999423144625	0.1092027822364901	0.0343713215623328	0.09609087541671811	0.13519757901780374	0.2530170620058261	0.1447533688959883	0.11404145439318863	0.11252704305952962	0.09402289770546726	0.31812275471986545	0.06603521627426714	0.07817948375530354	0.0	0.16779849364119026	0.14651569707749484	0.122356452930078	0.10703632642337185	0.2504012841091493	0.07952721435867503	0.24472980203317282	0.05230069555912253	0.24405717343117023	0.06465411539147495	0.05234275153562725	0.07831728196896737	0.1585156416617091	0.0714426515727521	0.19557970119767873	0.10065812250388033	0.08407311560258132	0.07889862946042721	0.021869983948635634	0.0864633493846977	0.06665137965298479	0.021783994496675074	0.08050389176046324	0.09616619054206475	0.0	0.12145532370251472	0.11726756389677738	0.0	0.0	0.003580688973947401	0.14339218833600856	0.0	0.06361004787971081	0.055132821424956256	0.0443039847327115	0.19000802568218297	0.013078889483383866	0.05751738897806313	0.23363652577135724	0.06998188864616572	0.19299854773370023	0.07724680292215554	0.07872812046166781	0.11013620095531955	0.08402606497975092	0.02122347066167291	0.10851231878519198	0.07294979851885196	0.06077413293744992	0.12118284683827756	0.12940333799340686	0.0	0.045878456630838935	0.0492935418029051	0.051646480859964004	0.13046192259675407	0.05691546281433922	0.06952247191011236	0.03655075658389489	0.0	0.061530230069555915	0.0537198981415495	0.0	0.12972924525995877	0.09567997045472136	0.0804995851283928	0.07711788835384341	0.09169107811663992	0.08833395069350125	0.08859495423523213	0.2021084755167152	0.0	0.11465826447099856	0.05608949670938748	0.20893525949705724	0.0	0.12930265739254504	0.007009095773140717	0.16115569823434991	0.054431960049937576	0.08196353107126406	0.0	0.0	0.07745570138167626	0.05754761121222501	0.032822982261184505	0.13964001042652727	0.09171976587706925	0.0	0.08560727661851257	0.052568218298555375	0.0	0.0	0.14277663832907278	0.0	0.08365452648949032	0.0629585294411042	0.0007133939718209382	0.0	0.07683718333449648	0.05343405202955765	0.0	0.06898939351021308	0.17656500802568217	0.0	0.08858824428647864	0.02876320329924673	0.0	0.0	0.07624398073836276	0.0	0.0	0.061578870567634614	0.0	0.055080650847570106	0.0	0.0	0.0	0.0	0.06798164382434045	0.07858076729172898
z3of7uaq_mzbhy4tt_ACTGCAAAGAACTCCT-1	0.08205304593747612	0.10445276737411568	0.047619047619047616	0.05086596744284908	0.09844836811128946	0.08680157456240924	0.07095704733075828	0.09538722771875707	0.0985365980011478	0.10855094726062468	0.06775328173745306	0.10399385323268297	0.07036656332442642	0.021882144073155307	0.05078968749380734	0.08892455858747994	0.027975235037835357	0.07060182036377047	0.09909991542829527	0.08354272785743387	0.06627585083862562	0.05841529175304248	0.07127570129175266	0.08991332263242376	0.13456393793472446	0.06961197989254236	0.05948416793937017	0.055369050881520054	0.057972453431737576	0.052706146689135244	0.07913254494430692	0.21567309965533116	0.12666946117171551	0.1425533458479564	0.10146360212454066	0.07300938761612918	0.12264098448368112	0.058335465760966494	0.09854552400328513	0.0798749269834725	0.794347974123255	0.06619152639588767	0.0	0.05571007886815418	0.08829971236423709	0.22001515962190119	0.11279427501337613	0.05292543983885689	0.13590155163188872	0.11233923237905602	0.12918603643732463	0.0744188811604542	0.09897590417992547	0.1165780383849634	0.10166587132879268	0.06987064488716835	0.0	0.04103798822899946	0.09126347168080716	0.1005850299907071	0.05024881363281892	0.09065453896914571	0.0	0.05465058519743999	0.0	0.11195599931078888	0.13598414254473376	0.20612092027822365	0.0	0.0	0.02413999307588204	0.011318269745236037	0.01415103042379292	0.0	0.060781166399143924	0.0	0.060707083178993294	0.1459909806619277	0.11312730115832498	0.16271260180558156	0.07712437375358723	0.1838630283574104	0.10141992838622052	0.16223052178108358	0.3624635871826883	0.1613936458558319	0.09838555842464	0.12320934235931794	0.10159813322352296	0.12665290835435297	0.07191301417969037	0.08082270734176081	0.00887779164932723	0.13103494660085507	0.1796017526354605	0.15682464588437386	0.10941496051923698	0.21990369181380418	0.003891239846296026	0.32011771000535044	0.0779828785446763	0.358404035771612	0.05336521312644908	0.04684568493998846	0.051297485286249334	0.16790699936767353	0.055870012108924	0.2440630530518171	0.1105142234303538	0.07348685862788133	0.1443470387290612	0.0	0.15034777956126272	0.06848582129481005	0.09416800428036383	0.09662397756408683	0.10933592146030087	0.05510968432316747	0.22391653290529695	0.1201279993414825	0.03691813804173355	0.0	0.0	0.06839664704833244	0.0	0.07922514439368372	0.05318207453038914	0.07042998424451331	0.3848983413590155	0.04559776469888829	0.0568151417870519	0.18791986207716546	0.09080231255889133	0.20690973018420852	0.10779096590715047	0.0	0.11939276496533294	0.07824496383005564	0.051236974190425236	0.09326989222655355	0.053046501572559863	0.08094760824623144	0.09923607395517507	0.13055109684323168	0.05381928052119724	0.03361304698241123	0.04929056932802251	0.022004961330804026	0.0568039950062422	0.04449794899233101	0.044642857142857144	0.044672599014234184	0.02778273190258209	0.05730982823195144	0.07329235018171565	0.0	0.15318976732311587	0.11189306830074267	0.06205078221716566	0.06212159612514432	0.11332831728196897	0.10683314812528295	0.08712255808919331	0.1984027901630898	0.0	0.10596872956423518	0.05900491479856283	0.2030497592295345	0.0	0.0	0.2399143927233815	0.0	0.13854110932762617	0.10302772794511063	0.0	0.0	0.03694961130519624	0.07293005679541338	0.035703996378153684	0.11943175426321494	0.07218249914879128	0.0	0.0	0.064071696094168	0.09006598894239344	0.09113607990012484	0.14735424964825714	0.0	0.10590701582530884	0.07149507425645305	0.02810772248974496	0.0	0.07796179658966665	0.049034387517533584	0.0	0.0	0.19689673622257892	0.0	0.030650462432163877	0.02899766143043507	0.031835205992509365	0.020331728196896735	0.126047797396112	0.0	0.0	0.060168296123352304	0.0	0.07696083107632624	0.0039236668450151595	0.0	0.04570817090881296	0.0996522204387373	0.04563320574556529	0.07862921629178375
z3of7uaq_mzbhy4tt_ACTGCAAAGCTAAACA-1	0.15053886723228618	0.1862552761429166	0.11409844836811128	0.09126556579227042	0.11094661492828832	0.09223801880302683	0.05963863663571221	0.07651935255572519	0.08979172079853716	0.09658242097531695	0.07144319571044629	0.09686751847084443	0.07357545619822785	0.050251714577557276	0.06372986148267047	0.0939896557874086	0.12191393411297104	0.06772909972300564	0.0753802850123981	0.07272216426634806	0.07053876753437086	0.07019282822696206	0.19223419704960637	0.0842825040128411	0.07838416265382557	0.07100846461170757	0.05837373993080573	0.0644191494081875	0.05419403948304678	0.05260780499675806	0.07635640842691763	0.14318065872808491	0.10476326793509932	0.1601690380970518	0.1044502240800985	0.04294955980349239	0.11309149277688603	0.025992354277649832	0.09722717634702653	0.0821589330505937	0.8436694391750571	0.06364555505220267	0.1390315676832531	0.09876694480862934	0.09090671657820842	0.21404048510790083	0.02200374531835206	0.026544550404431436	0.059625468164794006	0.11000264136375643	0.10118510258786088	0.10981511206230307	0.09544178799057569	0.09867767331651763	0.08079186730872125	0.07433984829887011	0.0	0.2788657035848047	0.0906631767532993	0.10113415561375348	0.047891815902390916	0.024665596575708937	0.0	0.056873555479837266	0.08155621799281511	0.09530610949388325	0.1384295517467978	0.3094275013376137	0.016780971837151614	0.0	0.053252761778868854	0.03309050500061736	0.04516521835390491	0.0	0.07560192616372392	0.032316746923488494	0.05099394987035436	0.49629289918214475	0.09669220840388676	0.15201048034722817	0.1287611265139355	0.054831460674157305	0.10375108038029386	0.12665196934859857	0.30311812615183403	0.14084178762164776	0.09705957615092935	0.10271710051876148	0.09389235781376495	0.18803026828709013	0.0692184413177631	0.06958326096108598	0.0	0.14029334144434172	0.16781629141179702	0.16803244065219228	0.111299763093343	0.20831103977171392	0.011138674060022375	0.4346709470304976	0.07887462100945247	0.13506076587938545	0.047005974674514	0.04743855738654816	0.11316211878009631	0.1112520438363135	0.043000760327785756	0.353335802774005	0.12343565456933808	0.07842238018803027	0.08846359632876487	0.08052434456928839	0.1073729266987694	0.0	0.00343957807842238	0.07978722533923029	0.10230860047180618	0.02678199869211105	0.04135901551631889	0.10740009054615796	0.048225432495095415	0.0	0.037988228999464954	0.24924201890494024	0.0	0.1081560137739913	0.06045956068427979	0.07171705217063266	0.2737760834670947	0.10058855002675228	0.13606875334403423	0.2558706378931098	0.0912899047089336	0.2990394659736554	0.11373338590646742	0.0	0.09968756670741884	0.07226376437119106	0.04690565364722668	0.10745921339821822	0.059275536575590475	0.0736076885784118	0.08729663317678299	0.1095721362122232	0.0	0.019891500904159132	0.05949507559994451	0.026489615253660198	0.1972534332084894	0.056748261102193685	0.13242375601926162	0.03853560271517088	0.012187147018607692	0.06620553587572185	0.05968532221504388	0.0	0.15246080180774757	0.10786823916196399	0.06369577531471665	0.06435752302103573	0.10042067950775815	0.06731283697575832	0.08741152349094711	0.1505459445534352	0.0	0.08892654023740167	0.05353187993115638	0.21936864633493847	0.0	0.0	0.17319422150882824	0.0	0.12256108435883717	0.11493892756285354	0.0	0.0	0.12227362855254462	0.07217673962537861	0.041527760628884226	0.1564527856662688	0.09298441882711546	0.0	0.0	0.026975209559479223	0.09942928482254325	0.05222043873729267	0.13849751302934823	0.0	0.08861234604409932	0.07658178487544323	0.05032994471196718	0.0	0.08527505408611906	0.036677729093459434	0.0	0.046265697290152015	0.11342964151952915	0.0	0.18917679431323092	0.03467275055458366	0.03141905950894715	0.0	0.03192438023898698	0.0	0.0	0.08072701331128297	0.0	0.06624747858089901	0.0	0.0	0.07804020484598334	0.0	0.05049491706795078	0.08173627173007868
z3of7uaq_mzbhy4tt_ACTGCAATCCAGCACG-1	0.12435985630207139	0.1948754533024196	0.0	0.047919552614026986	0.12551231903255466	0.08335721929221127	0.07020578484330986	0.10353718696896082	0.12109876162469271	0.08270767531369198	0.07327463296807975	0.09805757148229677	0.07558256674367063	0.05011795320784085	0.02720805342528189	0.0751047797396112	0.07297001197482739	0.08709754453422326	0.07543062531282901	0.07252894519225742	0.07244632098076162	0.06983177394846886	0.09206603989910571	0.09146281433921884	0.07668985197075084	0.07215664978229737	0.061278934879308765	0.04644129507105665	0.026222744397191286	0.04857662901346615	0.07692260270261238	0.08891709283661205	0.0780416653886918	0.132160767563548	0.11951018064699492	0.09380320054477358	0.11315569823434991	0.013601011158412233	0.10786450798935193	0.09322308451264229	0.724889342866871	0.08515923040450309	0.07934724451578384	0.0595534208193956	0.09866756101275907	0.23992331014802926	0.0	0.05469423724545998	0.08419475655430711	0.09130314051377911	0.11573450368744878	0.0721360204506272	0.13376512442154073	0.11723683587934906	0.05943343021994708	0.12422497088723129	0.12595862314963438	0.228517924023542	0.10900200036166838	0.1322225272920128	0.050911500680172195	0.011646156589976815	0.0	0.05402796194198246	0.0	0.06259125245984892	0.10632323210560146	0.32143392188336006	0.14314898584561506	0.0	0.04214269977653983	0.037988228999464954	0.01162340178225494	0.0	0.03188871054039594	0.21230604601391118	0.011921910798315293	0.509974776427425	0.10131252150392146	0.169000446578163	0.15822754025001215	0.07250936329588015	0.09794460221426514	0.13908356043187503	0.40930979133226325	0.1615003441797877	0.0993067671621653	0.09204178007304534	0.09098238271719064	0.04234502789879997	0.08521875514423748	0.07037404595921376	0.007946416186116561	0.15118999936758226	0.25573727820918835	0.11269747402213398	0.09631701775806377	0.3650199155817133	0.06736708983899996	0.2675227394328518	0.07811663991439273	0.12183749904456165	0.06131286784376672	0.04559919252525111	0.0007356875334403424	0.15890476564633868	0.11816056996423643	0.24887846236160843	0.0974917465507788	0.0631899629835883	0.16490924805531548	0.07524077046548956	0.029769930444087746	0.0	0.22288465948177025	0.06857581365364068	0.09746098596219256	0.08034599607633315	0.06704119850187266	0.09386961353253488	0.03930800784733369	0.0	0.0	0.0	0.0	0.08016627567189365	0.06844128237386664	0.049554580802962725	0.2261904761904762	0.1413114559181975	0.06634563937934725	0.12032578324713156	0.08948796570706104	0.22933068358429515	0.10135489659754542	0.0	0.10470812298838147	0.10817706090383536	0.07533949909551836	0.11568235284126135	0.0668510697948071	0.055800470739543376	0.06316013713017458	0.08939574379951327	0.0	0.03646436529383479	0.049875156054931334	0.05219125443844545	0.0	0.021814250044587122	0.08948635634028893	0.0759098855199927	0.004934308305094822	0.07859806553384624	0.05923908096503556	0.0	0.15239561860220047	0.10720679339504864	0.06934575894933011	0.09370805290379507	0.10567883895131086	0.11971951269704079	0.08373870175911517	0.16301052256108436	0.0	0.08826268751362384	0.0902272203973251	0.5346441947565543	0.0	0.0	0.17699304440877475	0.0	0.09067237381844123	0.11322649590990636	0.07212413055109684	0.0	0.0659364869543323	0.06274605935646789	0.026423015187060132	0.1031403053874964	0.10287465343645119	0.003959336543606207	0.05172106295701801	0.020777599429284824	0.0	0.044194756554307116	0.1516494758535957	0.0	0.08886020147850743	0.0719759602353394	0.047333690030319245	0.0	0.08048799637099588	0.05113299495321967	0.0	0.12413055109684323	0.2732744783306581	0.0	0.09248643277535733	0.0504926626628432	0.07163664467035254	0.0	0.13875512751917246	0.053103263777421084	0.0	0.07164745366992557	0.0	0.10176786215458805	0.0	0.03443747263971983	0.1148819078193075	0.0	0.0980830966786023	0.11278786780865875
z3of7uaq_mzbhy4tt_ACTGCAATCGGCGATC-1	0.12502866315065353	0.032221627727245704	0.0	0.048293351510220836	0.0851137880700442	0.07926316594053352	0.06581731250809286	0.0889745310502982	0.10333703251311914	0.07073147812546145	0.07086706085954549	0.08329929502054442	0.07006375202909196	0.03247969259205214	0.0640667419693637	0.06802880328161227	0.03668883283650539	0.07484792516215102	0.09027669905705425	0.07801057623304938	0.060942843185149	0.07001027269289246	0.0	0.06737078651685394	0.07561976101301944	0.07053869788512862	0.05871266388665567	0.06796545694188884	0.04613526170343036	0.058652485461264205	0.08004559405135853	0.13998282877300383	0.12121676839346632	0.1605771236317799	0.11937808831397728	0.08740697504742448	0.1114649545211343	0.02655066260342274	0.10543643637692743	0.07552338737783537	0.7462911620214991	0.06980758869730408	0.010299625468164793	0.08818448041365959	0.09309083471000144	0.21205635812377385	0.10516987693953986	0.065218896547383	0.07150347779561263	0.12136050551638661	0.10333785046636257	0.08108911479697997	0.11406606403649573	0.10954965185646222	0.051270371495090596	0.12721493091618669	0.058141608703406455	0.142215088282504	0.06831430845837924	0.09679043113401481	0.06059477473885934	0.021473158551810236	0.26825594990388996	0.04464277161768469	0.0	0.08710812452956807	0.12503546022888457	0.21964686998394864	0.02086677367576244	0.0	0.0	0.0539572786763798	0.01309938931016033	0.0	0.0	0.0	0.04114362541328834	0.31261942979438967	0.0967653694825455	0.15460814735503933	0.1298312174716669	0.07576243980738363	0.07086142322097379	0.13252629544764377	0.3060757386600083	0.14191498629755261	0.052155302765952496	0.10400586223742062	0.09367217679471342	0.1925399373232439	0.07204628295648183	0.0764175286601373	0.053365832392049624	0.12998292472120918	0.20519717148930633	0.13545098701810707	0.10070409629935463	0.21841745437251056	0.049856510530667836	0.5220973782771535	0.07927590511860175	0.15844989681265764	0.06450084715534153	0.053629547594514965	0.0	0.1376339016788455	0.12421503196192729	0.24241675927069187	0.10431730350330552	0.05120603618654524	0.14731859900399227	0.0	0.026923488496522204	0.19215776198119697	0.24673240082549874	0.08410194988898215	0.08656757712230437	0.04307116104868914	0.0342964151952916	0.09020660986953122	0.0	0.0	0.050376589702432396	0.12957018013197788	0.11524879614767256	0.10480306210643289	0.06330715948693477	0.05632278282824547	0.2866506153023007	0.074787468045895	0.0	0.3500980916711254	0.09720943158820958	0.1298631812275472	0.10469091033279415	0.039211190094015136	0.10549405766847696	0.09693240592116997	0.012204132589365334	0.09283039058319957	0.044238981715659854	0.07729774401716165	0.060683074728018545	0.09094910164138145	0.0	0.023040819229128148	0.040366208905534745	0.04021596381146943	0.0	0.04925762439807384	0.06116238630283574	0.03806959536261043	0.009194855636803202	0.06780721296655043	0.045763039235928414	0.0	0.1661123378228266	0.10777738238253397	0.059159362631602465	0.06630621497564135	0.08997625735687534	0.08095958348767338	0.0715357847401762	0.14814814814814814	0.0	0.07808691516556684	0.0579000376022674	0.22578919208132692	0.0	0.0	0.16746923488496523	0.0	0.17364009274121633	0.097309608215094	0.03188871054039594	0.0	0.03745318352059925	0.07119395734411484	0.026320121825739805	0.09486767913734206	0.09254665434440715	0.0	0.0	0.029204565721419655	0.26235063313715	0.0	0.15208667736757625	0.0	0.09589991189995171	0.07514366122250335	0.027180310326377743	0.0	0.0676410891664922	0.0282507628013246	0.0	0.017530607748717463	0.45171214553237027	0.31995719636169073	0.05434533363907361	0.0325145333982602	0.006450270495214316	0.0	0.06603352951667558	0.3373461744248261	0.0	0.11654263339656598	0.0	0.06571243310203331	0.09719992866060281	0.0	0.10838492700450966	0.1451310861423221	0.06808453718566078	0.09152156542229974
z3of7uaq_mzbhy4tt_ACTGCAATCGGTAACT-1	0.11908583658182374	0.0	0.22351524879614768	0.04948071270989541	0.09645883006851699	0.097898991057097	0.05507364815507035	0.06710699993851556	0.09830590516986683	0.07857881181549177	0.06841875283593986	0.09204401356233574	0.07160185992375306	0.05886716279974707	0.004656877316053346	0.07516943106830748	0.03261229585467146	0.07783249146798947	0.0770731574011748	0.0711637076672224	0.06443227022122967	0.05841123496339649	0.08136513032179164	0.07098341359015517	0.0779828785446763	0.07190875071686482	0.055961398833285575	0.06455617325033604	0.047712818476168414	0.044939653203855665	0.07699625662844774	0.17039332064155685	0.1234557803655349	0.15022081961712508	0.10348313653006316	0.04290091930541369	0.12552594970572498	0.03560766433262769	0.09224745523122552	0.07232244098546542	0.8820954326572304	0.07327264513186292	0.06936864633493847	0.07647066031146998	0.08858981343706186	0.1643035491350098	0.05283574103798823	0.03688037012557832	0.04293204922418405	0.13744573352026063	0.10791318374546385	0.10219368646334938	0.09243051448846837	0.09651929257524304	0.06687706968605844	0.04702105561325654	0.011904761904761904	0.14344569288389514	0.07748278812758318	0.10210920559826532	0.05251838563140612	0.0	0.028892455858747994	0.05632072076510135	0.0	0.10030289015244262	0.14450177929553543	0.28359550561797753	0.005545016780971837	0.0	0.02977370723570327	0.07412437749516401	0.0	0.0	0.0	0.007276618512573569	0.05235214223978269	0.29121761063976154	0.08955327375259627	0.1519517041168205	0.09526727953694246	0.05562332798287854	0.10432892949746882	0.13544801185250624	0.35760359074965814	0.14594984039277414	0.09331425779886943	0.10056993974922651	0.09881869801865095	0.3136130856837117	0.06593580206577351	0.07315459497580949	0.05728949923706478	0.14217955242893582	0.20201581999334808	0.08335445354960434	0.09274317890610798	0.28214731585518105	0.0759278175008512	0.37956126270733015	0.07793829142143749	0.09974776427424903	0.07167380060638488	0.051943803869617125	0.0454788657035848	0.14899332876860966	0.15099546619357382	0.24233444458163558	0.11665813575578073	0.08105393040041056	0.12555459521751658	0.0	0.12017121455323702	0.0	0.22487197126041428	0.09174966416487909	0.09967143376817672	0.047173176386659535	0.09106474050294275	0.08679055027369634	0.10486891385767791	0.0	0.05564472980203317	0.0	0.0	0.10905324388470455	0.05788237675878125	0.08626313881841247	0.33253076511503477	0.0	0.07182985553772071	0.28945960406634563	0.09001344694910962	0.26701317231012256	0.10223042556296202	0.0	0.11270331035132805	0.0797848508180106	0.016484496420290963	0.11660382005486339	0.05311362904961313	0.05430083622835641	0.058384360818817746	0.08952519028633563	0.0	0.02853350129697733	0.044125398807046745	0.01818181818181818	0.11102193686463349	0.055131977884786874	0.0909577314071696	0.03165151526359003	0.0021599984146800626	0.053467071640744636	0.06169007768149919	0.0	0.15869774819184504	0.10428149954066851	0.07612501464430346	0.0722405264096571	0.09793338683788122	0.08753755607688192	0.08587377827878728	0.2337950577650952	0.0	0.14208429938767017	0.054062784191145415	0.14579989299090423	0.0	0.0863206705903335	0.06190476190476191	0.0	0.19539860888175495	0.08295350826745407	0.016907437132156235	0.0	0.03474648286280804	0.07264171429466902	0.036938716713997614	0.1201725864647213	0.09231966535337321	0.0	0.07637774210807918	0.07936507936507936	0.12261458890672373	0.02557517388978063	0.1662542357767077	0.0	0.09316615650151343	0.07249261667467724	0.012163367219546995	0.0	0.06979508339730617	0.027211400806906424	0.0	0.02385673370471784	0.38309256286784377	0.0	0.3252312160819384	0.0330495788771259	0.013078889483383866	0.0	0.08721241305510968	0.17108079186730873	0.0	0.11451594597662014	0.0	0.07031493025744398	0.12832174068129124	0.03156768325307651	0.1099136283726974	0.0	0.057249866238630286	0.07778873146474669
z3of7uaq_mzbhy4tt_ACTGTCCAGTCACGCC-1	0.16320797982114194	0.08049461982046252	0.15917602996254682	0.07160081209642545	0.09082267138337827	0.08220591607429488	0.058470209693851374	0.06696964107474808	0.10198120622401165	0.07090023798976318	0.06878095785953532	0.09910631949795512	0.07196736262007473	0.03965416605866044	0.0	0.07926698769395399	0.03093072434966496	0.06613000899803413	0.07842731148276635	0.06645583924882097	0.03824993602717101	0.061608435958842515	0.11354429412214324	0.08420545746388443	0.07856251114678081	0.06877376867452895	0.06243155451575602	0.06441262446332328	0.03739802419288114	0.0529661687910139	0.07805239552093281	0.09543718192790573	0.08648993126199167	0.1172021655739043	0.11705335862639234	0.05357750863368841	0.1333247726056715	0.008335853475081614	0.10404928143172006	0.07958040653639045	0.8929909042268592	0.0722379753033944	0.037132156233279826	0.06788134243319079	0.09278084029478272	0.18668628500089174	0.0862092027822365	0.035010858275894625	0.0958159443552702	0.10299964104543823	0.10742509528637499	0.10555852803043814	0.09643678484601016	0.08908689211372083	0.044282243720445966	0.052843609353853904	0.0625111467808097	0.26072766185125734	0.07099885720251378	0.09932661710455915	0.06191490328965544	0.04526484751203853	0.0	0.05870174156619169	0.0	0.0666222306862185	0.09799232263601466	0.235741037988229	0.06994503623717106	0.0	0.045919491392062445	0.0	0.017047655947307245	0.0	0.0	0.0	0.04354447051076264	0.31720553389895284	0.0962350251171679	0.16736986063973988	0.07198793715647649	0.0786302835741038	0.08256821829855537	0.1471861471861472	0.34098745615599546	0.1586469409435136	0.06577337334543001	0.07131458347872613	0.09172360278895958	0.24925475808300848	0.0668425312971154	0.06629414234304533	0.06699958385351644	0.1410582657499621	0.1915318207453039	0.19050435076455183	0.10123178214302274	0.22888056595921766	0.0	0.24756554307116105	0.07914214374888533	0.11174807001452267	0.04605013822008204	0.041469529276800754	0.08674424826110219	0.1586316305417429	0.025851144715721888	0.21459439436967526	0.09940995913445212	0.0451622061344602	0.1708194427295551	0.0666131621187801	0.08353130016051365	0.0	0.2671405640908049	0.07453494403293393	0.09015552915705086	0.01780512454669758	0.0222043873729267	0.1361176276906614	0.05464597824148386	0.0	0.05264024365147961	0.1259140360263956	0.0	0.1167057661439684	0.050209824591847065	0.07136569742068628	0.23401551631888712	0.10397717139290173	0.025314339218833602	0.12181202068842518	0.09450606326632298	0.1903997554077811	0.09982841288124578	0.010471604372085913	0.10466792527105737	0.07665940222805118	0.03773344543810033	0.0988347898460258	0.03931498384004707	0.0677548436687541	0.06814398668331252	0.10612885966274875	0.03997104459761432	0.02471368294153104	0.0475615797713176	0.015477406488642443	0.0	0.03789905475298734	0.037921348314606744	0.04931294736089434	0.022570992608445792	0.05572487131233741	0.0526564675009824	0.0	0.16684456249847227	0.11276945765232813	0.07023589104396673	0.08458975153238903	0.10448033707865169	0.0808422850557682	0.0666458366518406	0.13701127558805462	0.0	0.10623625230366804	0.058054090944479504	0.20826645264847513	0.0	0.0	0.08057784911717496	0.0	0.0565008025682183	0.09344554982360666	0.010968432316746924	0.0	0.13473704088376923	0.07161930730639302	0.03681524468041322	0.12181202068842518	0.060719555101577574	0.0	0.0	0.06170857856251115	0.0	0.035955056179775284	0.15834621405782454	0.0	0.08994214021035012	0.0714567847494909	0.05564472980203317	0.0	0.05986330169586154	0.03802980347924168	0.0	0.154156044440248	0.17161583734617442	0.0	0.026217228464419477	0.03350346577211872	0.02113429641519529	0.0	0.03317281968967362	0.0	0.0	0.14618091022585405	0.0	0.06392480053310991	0.00686641697877653	0.0	0.06351754184819995	0.0	0.048632547228052846	0.07460794928723798
z3of7uaq_mzbhy4tt_ACTGTCCCATCCGTTC-1	0.10092295345104334	0.10706854527079246	0.17268592830390583	0.051862764499366006	0.09018373357851922	0.09137812428342124	0.06864890022501227	0.086055982240153	0.10278620278790263	0.07217360787494895	0.07505013566120089	0.08421851345672497	0.07527029259535697	0.0468711999610876	0.005826050769870994	0.06694756554307116	0.028739585721929223	0.07335463439062753	0.08189144329956219	0.0683632128609452	0.04864842859469142	0.06926923245089144	0.1076205763204158	0.06347565543071161	0.07816122703763154	0.07086989744427677	0.056883123627033426	0.058525492959584494	0.02107086318831946	0.05486132987970644	0.07818575130735718	0.06388194159294237	0.09222548247811255	0.11852617641991095	0.10725515946930356	0.04343596478427939	0.14505724986623864	0.015128604771985328	0.10316607107077352	0.09450866626415538	0.8532516172965611	0.07708259150924461	0.00222043873729267	0.05749492523658404	0.09372510281074621	0.23356964508649902	0.15429373996789728	0.03526893903628867	0.10976993044408775	0.12992800590581846	0.11177887079610667	0.06179180785922359	0.11155604366722048	0.07937599866056642	0.035764898124448684	0.12954395241242564	0.01984126984126984	0.06784376672017121	0.0772907683215791	0.09107213257863761	0.05587028819018244	0.009791332263242376	0.0	0.06242653387686291	0.0	0.045379111461762385	0.08723395851063448	0.23869448903156767	0.023298798579697456	0.0	0.0	0.05432769477713298	0.0	0.0	0.0	0.08838951310861423	0.05321644647487344	0.38882519299854773	0.09150570494812763	0.1529509000337509	0.08902670363344521	0.008239700374531835	0.06706836234926122	0.13381658325478551	0.2649366862850009	0.14328963363628405	0.081026822062484	0.0765208086165585	0.08199810072861428	0.2570511350607659	0.07528163328767444	0.0723466442989144	0.01581356637536413	0.13610231916617227	0.12505603516839472	0.1167525555461688	0.10855314723759772	0.08394269068426372	0.0	0.5563937934724451	0.0924736935972891	0.1308568371168692	0.08889836365257714	0.053487024563026724	0.0	0.13598012474416968	0.0299625468164794	0.3078569370704202	0.10633573358379425	0.026583024863235823	0.1332921759888052	0.0	0.09714285714285714	0.0	0.11977375219750822	0.07509616910709582	0.09342142919357448	0.022115213126449082	0.14547886570358481	0.0845474749969132	0.03374353486713037	0.0	0.0	0.05751738897806313	0.0	0.09599539037741285	0.06976183245846167	0.0760861793068079	0.33697833065810595	0.0	0.10409978598180845	0.17323583615718446	0.09452408817417064	0.12864022013299703	0.10593900481540931	0.0	0.09336543606206528	0.0808614667206062	0.050549058574740756	0.11275658827825762	0.05909389752003459	0.07873709171382853	0.10425955650674752	0.05536857729681217	0.0	0.046941774860989764	0.05612230743316886	0.05087796099032054	0.0	0.017990904226859283	0.05273542001070091	0.03357718585803295	0.006638527237778174	0.06269026401726906	0.058413201636661936	0.0	0.1531229545374301	0.10747263360152909	0.055127800987237414	0.07037068326246328	0.09628979400749063	0.08689550150224308	0.07356977442319239	0.19220022590809108	0.0	0.10436359312763807	0.06785469953800562	0.21722846441947566	0.0	0.0	0.08849652220438738	0.0	0.09299090422685928	0.08847420479938656	0.0	0.0	0.0027067006577912063	0.07489875551555773	0.003189694200930156	0.10738637143131526	0.06950727175446277	0.0	0.07780453005172107	0.07553058676654183	0.25370073122882114	0.015623327982878545	0.1388381091096447	0.0	0.08828108227994774	0.07705738085665718	0.04312466559657571	0.0	0.07256990485495615	0.029431116509768197	0.0	0.1274981902873509	0.0	0.0	0.20675686004738975	0.03762151243529857	0.0478568456096546	0.0	0.10825753522382736	0.0	0.0	0.08129448578886782	0.0	0.08440584374736453	0.0	0.03609124957439564	0.0	0.0	0.07915071819566201	0.0872503296638482
z3of7uaq_mzbhy4tt_ACTGTGAAGGGACAGG-1	0.07444775663074218	0.0	0.16706795077581593	0.03238857494667869	0.09991324990779556	0.08508178552319805	0.059304538602676204	0.06420022474526471	0.09311814953590268	0.09327817954131835	0.06383582984405037	0.07178367382685576	0.06536347409721426	0.035580524344569285	0.0	0.06928616015694668	0.15804224311447426	0.0797227839695941	0.0757722202086102	0.06076592159146338	0.0691720752785726	0.06098662025699312	0.06451119773752198	0.08241412520064205	0.04891207419297307	0.05293626230684698	0.05560532003972504	0.04218050607472367	0.04284224983865897	0.04366704503216107	0.0625694966970919	0.1527741485933281	0.10714200515961055	0.1813849516191927	0.0908876318658209	0.06785349481978696	0.1021294810058855	0.008715813307899287	0.08430736931569224	0.07732683424880106	0.5774113526922515	0.0737567338984557	0.03876404494382023	0.06710123795637132	0.07764017605730064	0.08101480292491528	0.0	0.04707141283479684	0.1418940609951846	0.15765555262070693	0.08762378300301385	0.09502407704654896	0.08359475467695456	0.08898861845433732	0.07662718898673955	0.0	0.0	0.15259497057249866	0.0841382318890834	0.09567692639839298	0.06473001185492924	0.020224719101123594	0.0	0.0477285198397874	0.0	0.0779579399842207	0.11882318721923578	0.23158908507223114	0.07505228853543461	0.0	0.0	0.0	0.0	0.0	0.0	0.0	0.0912183945891811	0.4130551096843232	0.07878801768441367	0.1130157841445968	0.1083418454204971	0.08209737827715356	0.078291147055192	0.09408255475671207	0.22195469948278937	0.11342083631803766	0.061890804196617584	0.10306604322236955	0.09116614702825657	0.11350607658793854	0.06873659587479398	0.06726240300300458	0.0709232506985316	0.10937112581398688	0.2027388544242477	0.1492776886035313	0.08884110032433912	0.31068307472801854	0.0	0.40802568218298557	0.09684323167469235	0.229763815638615	0.04491873996789727	0.052939128646895685	0.0	0.09840346918998605	0.11565430430007603	0.2662880190970079	0.08664423782523062	0.07256417815922517	0.10505823764250731	0.042067950775815946	0.027030497592295345	0.0	0.38102881602079036	0.1210773557954261	0.10832511734769686	0.04292253730455978	0.0	0.07597645799892991	0.13889780631353665	0.0	0.010865538955426596	0.08507223113964688	0.0	0.06557736894815547	0.06014605295504172	0.04974566847398619	0.3228999464954521	0.12026633374947981	0.0	0.4810058855002675	0.07569983084175767	0.18591556472776377	0.09571880824570282	0.0	0.11302350596173731	0.08250792780801003	0.05559377308976025	0.09929127706013742	0.04774343088535219	0.04302468996249658	0.06063848760477974	0.07193772761007267	0.0	0.021171546416888475	0.0630412381348711	0.07761077873437423	0.0	0.01575040128410915	0.026518191546281433	0.04191353960939214	0.023086221588094247	0.057281000350547034	0.05067391309174143	0.0	0.11234597072730877	0.09557691531138637	0.07387250941160699	0.08349900969652596	0.0762991573033708	0.07086574474214924	0.0630873757857204	0.13401898420625014	0.12134831460674157	0.09744763490081843	0.06529625451599919	0.21548956661316213	0.0	0.0	0.0164258962011771	0.0	0.1750668806848582	0.0735973654017276	0.060674157303370786	0.0	0.2421238158184622	0.0539605678198128	0.06050129645635264	0.12605808673224403	0.07578189600661511	0.07249866238630284	0.0976012127697521	0.0	0.0	0.0	0.1282449517468244	0.0	0.07114730527116948	0.06878054973655812	0.006955591225254147	0.0	0.07423029055295786	0.0651598629126719	0.0	0.08702357347433355	0.0	0.0	0.0	0.04280664418273306	0.04467629748528625	0.0	0.0	0.0	0.0	0.0741281190719393	0.0	0.06611475412102535	0.0	0.051023882484556644	0.0	0.0	0.01889122113841215	0.07696088550728912
z3of7uaq_mzbhy4tt_ACTGTGAGTTCAATCG-1	0.1039039211190094	0.07865168539325842	0.0	0.02985260596465768	0.10251575267392873	0.06559562027058015	0.0868080750334098	0.10347962706414397	0.10612072601057626	0.06820008016093554	0.07531487492704428	0.08701811868589297	0.07292587076975972	0.04861009776740114	0.02435447753799814	0.07870073122882111	0.0	0.07499100700395692	0.07639643993395352	0.0843643520853331	0.06566520110731151	0.07503393053784467	0.06397615225865627	0.05893632958801498	0.06384876047797396	0.06144853150841175	0.05581627817913916	0.05992183116052669	0.01978565085248741	0.046682301328946296	0.06631611291568637	0.10578968979805144	0.06933098867543869	0.12418496250147364	0.11378443103492673	0.12062843523517681	0.11839914392723382	0.05016245221423531	0.10815570043618317	0.08471831573573663	0.5918575806216255	0.09015920244045367	0.1023542001070091	0.06988265758314648	0.09969481415956853	0.12667201712145532	0.037252541466024615	0.043256853303119	0.04584269662921348	0.11069345957697543	0.10792839517440565	0.05398014386778432	0.11908235006993138	0.12200492824202983	0.06959929431839544	0.18547194158562302	0.0	0.10535045478865704	0.10879693066593588	0.11782088648587762	0.0615949251111181	0.04670947030497592	0.016626042843271308	0.045331762406965716	0.0	0.09376898731307415	0.08000904909132041	0.2575066880684858	0.0	0.0	0.04840587920561483	0.041568917973412355	0.0	0.0	0.05045478865703585	0.0	0.05996625097748693	0.4910953145303065	0.10535401000573243	0.15589940660244908	0.12362955396663262	0.08699839486356341	0.08622134419887229	0.13023953473391675	0.32943939123714405	0.14565978669658364	0.10679507758159444	0.08331588619815293	0.08854694533852131	0.2064511197737522	0.09147092367263672	0.08537277598992869	0.02659374194954719	0.14350461815520735	0.17146038494353102	0.050463236743544256	0.09785959729548126	0.4397479341299566	0.026946835935599982	0.370733012306046	0.07865168539325842	0.10746770618359704	0.05279672730515427	0.05864530690348854	0.10286249331193151	0.12495743956418114	0.06288192391090085	0.24480388525332344	0.10136461444424015	0.06190148611611579	0.10416100753179405	0.10807918673087212	0.11873729266987694	0.0	0.08744171826033784	0.06530172801691202	0.10223394296312724	0.032221627727245704	0.16484751203852327	0.11659875704819525	0.041662207954342785	0.0	0.05667366341523645	0.0	0.0	0.09273298486781632	0.07741009066851763	0.04938321831088362	0.22612359550561797	0.0	0.10838014981273408	0.13423696569763985	0.0886006988146416	0.13768503656144104	0.10709654517926093	0.11404112206680425	0.09070545607775625	0.0820903313367002	0.06675329307753064	0.1153702429785897	0.07282344091498699	0.08244473080681342	0.0749063670411985	0.05262431177617839	0.03424291064740503	0.0649098211322646	0.06434318213344431	0.04836811128945961	0.11182450508293205	0.05517656500802568	0.16910781166399144	0.049806076834503284	0.0	0.07964278795594178	0.09346201066094767	0.0	0.12840439660721414	0.09586525939610527	0.061932420011908684	0.0610984389813485	0.10748227661851258	0.10749989710663868	0.0821897246762158	0.14198521689158394	0.0	0.08225828825079762	0.08260489293292717	0.0	0.0	0.0	0.17030497592295346	0.0	0.04726235063313715	0.10593614360963997	0.042482611021936866	0.0	0.015862524785194978	0.06405233147746428	0.0	0.11585106528926753	0.13142662580864828	0.027822364901016586	0.12631532013554486	0.0	0.036115569823434994	0.01715712502229356	0.13442150684660048	0.0	0.09715174771255025	0.07546912203168155	0.055002675227394326	0.12025147137506688	0.08024010165864098	0.0369091001113473	0.0	0.12438233720454474	0.463884430176565	0.0	0.24772605671482076	0.019420948533434332	0.05653647226680934	0.15873015873015872	0.035446762974852865	0.23006955591225253	0.0	0.07686820046370609	0.0	0.10663580822974604	0.0	0.05248309742691765	0.0	0.0	0.07977322303164999	0.11352583736021761
z3of7uaq_mzbhy4tt_ACTGTGATCCTTATAC-1	0.11690743713215623	0.10647405029427501	0.0	0.056810102831343405	0.09448487587464352	0.0845228540854544	0.07968940487795344	0.11856424666512301	0.10725597757503791	0.1071145706883293	0.07250047385324201	0.11736263056912795	0.07258225092095245	0.030303030303030304	0.07524324752789173	0.0765003566969859	0.06170857856251115	0.087753504245601	0.08460766208138444	0.07696205254199782	0.09237676506850909	0.07234856116940117	0.12092027822364901	0.07070304975922953	0.07718031032637775	0.071705705763433	0.06685472077951582	0.058773440864424695	0.04235133182196776	0.05175939954896166	0.07359649524121012	0.11077929996142695	0.07452808647970746	0.1337386982978299	0.11474818051156452	0.10260713069701834	0.15420866773675762	0.023255092624902104	0.10608845424700605	0.09100878161799716	0.8306337856899655	0.0835242656485267	0.06757624398073836	0.04773340848475937	0.0967321706834132	0.21254681647940074	0.057918673087212415	0.04394297044660561	0.1587800963081862	0.10122518641932665	0.13438305420361224	0.09593959931038583	0.12629513859555255	0.1358433153892911	0.0844648822176912	0.1279702892392912	0.0	0.12043873729266988	0.1074546562938686	0.12519008194643913	0.07470703637260148	0.06927055466381309	0.0	0.04600912177279314	0.0	0.1317481477451007	0.14842664311030196	0.35503477795612626	0.0756846150104577	0.0	0.07537846599313883	0.03584804708400214	0.04715780151657718	0.0	0.0	0.0	0.05667366341523645	0.22487197126041428	0.11126389729947474	0.16028520408379673	0.1277883165523615	0.13714285714285715	0.11011565213812405	0.14842516527909785	0.36325129302657394	0.16875324044363713	0.1354804941028683	0.09414706771814735	0.09986133638113166	0.04203928762516242	0.0842932178193968	0.07460407652866916	0.016764758337792045	0.1687742238578084	0.19305019305019305	0.12964996761566838	0.11679225884131375	0.1443433802984365	0.06508098642930103	0.2644194756554307	0.07833957553058676	0.10058855002675228	0.07189673622257892	0.05593561697285754	0.10018726591760299	0.16447223188796223	0.0574188279687984	0.31374243733794294	0.09757291444076152	0.10867974798266015	0.1276042309750175	0.08694489031567683	0.06403424291064741	0.0	0.008790032867079417	0.08517531329612558	0.09178042787535709	0.04209024433743535	0.06918138041733547	0.11114540889821789	0.07251649723559836	0.0	0.044326460056797135	0.1425004458712324	0.0	0.09783649558930457	0.06701430162104319	0.039615556262374466	0.27457865168539325	0.08905534748231378	0.06688068485821295	0.0	0.09772571644870323	0.2846441947565543	0.11311244337780317	0.1355193762898418	0.11422666522509335	0.08175103420376098	0.04158067721470611	0.1073318216175359	0.08312948298022306	0.12939057566372014	0.09056140142282465	0.14175253283625883	0.05001101564221194	0.04002004727363851	0.0499365872025048	0.057590349725181185	0.0	0.06088371678259319	0.14362627073301232	0.06056862759601847	0.020470443691417473	0.08472975590856258	0.09799546654411682	0.0	0.16063477578335275	0.11051402222962536	0.0638672797345788	0.06433687214290408	0.11293104601391118	0.10887249454665185	0.08920453849264211	0.31179279868418447	0.010058855002675227	0.09597130570913343	0.07289207817958644	0.22940074906367042	0.0	0.0	0.12209737827715356	0.0	0.07287319422150883	0.11396611760127953	0.005029427501337613	0.0	0.12589305385075378	0.06512063148798611	0.03214388607647035	0.1491404974551042	0.03211894223130178	0.0	0.08912965935437846	0.1352773319065454	0.21455323702514714	0.10419118958444801	0.14359406892178428	0.0	0.0951134566544445	0.07602935797565392	0.04836811128945961	0.0	0.0903965152255333	0.0632600899454832	0.0	0.05813111761558556	0.2651150347779561	0.0	0.2649239471069327	0.03755538321880955	0.0	0.0	0.18994114499732478	0.22070626003210272	0.01373283395755306	0.06540525641649238	0.0	0.11208857145622236	0.03727483502764402	0.035702125589766036	0.0	0.0	0.10004321521175454	0.10460560407477155
z3of7uaq_mzbhy4tt_ACTGTGATCGGAATTC-1	0.14540816326530612	0.09333571131323941	0.11102193686463349	0.06906484311440445	0.08460471567267684	0.09107716120155927	0.05575100595879417	0.07138082287116654	0.09357710685287221	0.09643475609405294	0.06356658400191927	0.0928241348932816	0.06670089065160811	0.027056277056277056	0.04026712640944851	0.07644685214909934	0.04800122296109455	0.06781373968576407	0.07690919185119982	0.06364854927632957	0.05902947402703143	0.061466673698435385	0.0943590919513873	0.06518352059925094	0.07833957553058676	0.05986181729638636	0.051206726921875015	0.06292983074293022	0.0376241774365254	0.036914804425042795	0.06956045478541237	0.11051799868105068	0.11000466886819138	0.1409708808299553	0.11010253607742042	0.08317525171457756	0.1352808988764045	0.039919045292762925	0.09492763675035835	0.07634657202742967	0.8324334841188774	0.06152339441303149	0.014820759764579989	0.059165410739302156	0.08566756687092125	0.19917067950775816	0.037687265917603	0.04391779183583546	0.13446762974852863	0.12494327840651266	0.10592511611941897	0.12617561381606326	0.10097622332986023	0.1057970539740776	0.06692045175191243	0.09272023416108016	0.0	0.17849117174959872	0.07735228923029887	0.09207299616081402	0.051689589693555325	0.050597467451400036	0.025761448982422764	0.04166649561632176	0.0	0.06109493883251263	0.10273591376072336	0.34512573568753346	0.0	0.0	0.049916595851823876	0.0	0.02926145274072434	0.0	0.0	0.0	0.04886748706973426	0.38316899793625314	0.09429816636006592	0.15707432527008283	0.06834476385038182	0.04271803103263777	0.07564555294892374	0.14708623697387743	0.3766720171214553	0.15262780879453167	0.08015679158815456	0.08662851559773885	0.09388619498625969	0.1615072995490331	0.0656255580853934	0.06377980681919682	0.015080355904325942	0.15042407122429047	0.12588029441962026	0.11447157218889921	0.1107772289943132	0.39397182093811306	0.04382508876890899	0.3806848582129481	0.07673443909398965	0.13078040204845984	0.046730091849473875	0.04050107359562244	0.10607276618512573	0.14650892178982067	0.09222494438343048	0.2835741037988229	0.0942549698767739	0.055071466788962777	0.09335308885870684	0.0	0.05812734082397004	0.0	0.25506382328212185	0.06772170435710277	0.08649731123178302	0.0	0.0	0.10266699592542289	0.0466916354556804	0.0	0.0	0.2669876939539861	0.0	0.07067813584667518	0.053092707474729946	0.059816605148764836	0.2287988228999465	0.09428690327566733	0.06724852862493312	0.04399262826229118	0.08898988968204614	0.12418150780911616	0.08971481144562665	0.0321791638003516	0.09620561271024099	0.07718357279880984	0.01115951998777039	0.09703644254206052	0.04571578621083161	0.07041751131005759	0.10680597665616393	0.09643763268264899	0.0	0.03430386519563024	0.0446168479876345	0.023016683690840995	0.11280542179418585	0.05001560549313358	0.053069823434991975	0.02666351063803557	0.01303925648494937	0.048102779469013486	0.042692633023184566	0.0	0.1649135100341397	0.10647573282722742	0.06631906827204466	0.0684895759999249	0.09192315409309791	0.06410770877063011	0.0711743227181944	0.12522045855379188	0.0	0.09595148920991618	0.04520057579507261	0.3842964151952916	0.0	0.0	0.02883895131086142	0.14093097913322633	0.12926698769395398	0.06921685936887523	0.0	0.0	0.1312749819028735	0.06692948816967434	0.029489237354405895	0.0991480429682677	0.06033043111694797	0.0	0.0707597645799893	0.03865703584804708	0.0	0.022971285892634207	0.15399649247963854	0.0	0.08344339915482718	0.06540200455645133	0.02236490101658641	0.17790262172284643	0.06490988554679322	0.038328055181987765	0.0	0.022283070531583418	0.33587479935794545	0.0	0.07039669800504471	0.026373533885211704	0.03561024909339516	0.0	0.016363474228642767	0.2169609416800428	0.0	0.09590284871183748	0.0	0.06208463119881986	0.0	0.0	0.0	0.0	0.03871877186483928	0.0724705760094595
z3of7uaq_mzbhy4tt_ACTTAGGAGAAATCCA-1	0.10734349919743179	0.0662861898816955	0.2153558052434457	0.051159143047707	0.0830203577012784	0.07370251471375067	0.06718607611327328	0.08660803405453278	0.10259679183169298	0.0791560472604329	0.07174266212297739	0.08236609327748842	0.06956852938984708	0.01119947468262075	0.03786933000416146	0.07222891029070805	0.030497592295345103	0.06692098960238363	0.08294643216716431	0.07245597101595712	0.11231884057971014	0.06563119364724772	0.020943208744171826	0.07321134296415195	0.11882468343142501	0.06800444055708807	0.05646074370394274	0.07382322619373867	0.0500846695680473	0.03914749420367398	0.06508054397480062	0.13045155349832643	0.11201534933017077	0.1482257347806767	0.10899858751808521	0.042633396565980836	0.10429106474050294	0.04213677003124976	0.09969598187450872	0.07867328355937778	0.8865703584804708	0.07331738761093183	0.08167469234884965	0.046397836945911396	0.093296846746572	0.22592295345104335	0.13416265382557518	0.029383438768765934	0.08639914392723382	0.12942682406485564	0.10495356876657136	0.08407347957909755	0.10592680202378606	0.0787062818706937	0.06129162870735905	0.0991407799074686	0.0	0.1379347244515784	0.07077887334709164	0.10512646316164945	0.0661882730620338	0.029677189227751026	0.0	0.0497352824862236	0.08048612703508369	0.06793263868106755	0.11345118697505395	0.19041198501872658	0.07597645799892991	0.0	0.0	0.0	0.019058688954078338	0.0	0.0	0.0	0.024955069898890122	0.47420316441183213	0.09188208784676956	0.14557357420680872	0.11424193783744345	0.07464954521134297	0.09098407210766761	0.12942710695519685	0.3194072885084121	0.13898337215391285	0.0688091748668202	0.09705027101216647	0.08860913387061985	0.1348314606741573	0.07081856226276052	0.06779861225670196	0.07205279115391475	0.1330687217231476	0.16506876057437855	0.1446875616006308	0.0925613959167272	0.17959693240592117	0.06804805681210176	0.36008560727661854	0.07927590511860175	0.13276771382710387	0.06070258159443553	0.04965759425795734	0.0	0.14887359831180055	0.07051336205682746	0.2908589537803021	0.09920869589704599	0.06786888109979144	0.16454706342346792	0.09115837346174425	0.09369716425896202	0.0	0.1526408316135443	0.08498060255611023	0.10027674513756378	0.024849890018429344	0.027715355805243445	0.07139770342017533	0.008846085250579632	0.0	0.06251800633823106	0.0	0.0	0.08571702953725426	0.06639191358292482	0.07026971716559041	0.2748461744248261	0.0	0.04795345104333868	0.21776350989834137	0.09520388469871091	0.19847639430303957	0.1103130274777418	0.0	0.1097300653975277	0.08756476007777735	0.007312288211164615	0.11148054727508981	0.05331896015589369	0.05804364262981133	0.0659988506430454	0.08331175891886294	0.0	0.03590900163222735	0.05165864098448368	0.02859088477066005	0.0	0.03791020153379704	0.10142455858747994	0.045824056335111066	0.006123298258129719	0.0552094287928267	0.04879570365140788	0.0	0.15035538426857653	0.10887902083312302	0.05917627151806775	0.06735753240779853	0.09619616104868914	0.0816541136765856	0.07877625705055159	0.15292392445950498	0.026538255751738897	0.11293422903909796	0.05499952790104806	0.4095773140716961	0.0	0.0	0.03424291064740503	0.0	0.1134653112181202	0.08570026580601597	0.013269127875869449	0.0	0.17999559374311522	0.07049862208999062	0.030044861505535665	0.10569206074824053	0.050148353519140036	0.0052434456928838954	0.0	0.13657035848047083	0.0	0.04861779917959693	0.13628178071061967	0.0	0.08941917946107793	0.07276215465131862	0.06531121812020689	0.0	0.07013384860539233	0.046037409801454744	0.0	0.043275737261196615	0.3533975387907972	0.0	0.29549797447068715	0.04366632399709031	0.05936032340526722	0.0	0.050249687890137326	0.05484216158373462	0.0	0.11903951229793927	0.0	0.07360953846451625	0.0	0.07806799941631402	0.0	0.0	0.07248322838210479	0.09674352503689848
z3of7uaq_mzbhy4tt_ACTTAGGCACGCAAAG-1	0.1062638538561492	0.06931811426193449	0.0	0.04863783284592889	0.054418800355311756	0.06915462814339218	0.07780697318176155	0.11983710546936832	0.09414453027297033	0.11750864414873113	0.07412858499248241	0.12828285727533056	0.07291660505955092	0.06239967897271268	0.012761825495907892	0.07261235955056179	0.05052358021860429	0.09243893075544189	0.09305332619939362	0.08263631177286182	0.06634563937934725	0.0723925097238994	0.13601620423450278	0.060620652755484214	0.07767076868200463	0.06412576131845459	0.05435579875242602	0.05519450860640228	0.03750282691554555	0.0500534212074693	0.06746537373202495	0.09109460350641432	0.08469735851114224	0.1446255135076312	0.1174439132139066	0.06965319324869887	0.14235205992509364	0.033009979761323194	0.11126991833400489	0.10015658670436528	0.8028600612870276	0.08559422672878414	0.07362225789192081	0.06435657717928925	0.09260448520423506	0.1513286962725165	0.022271268057784913	0.0408019387530293	0.11736757624398074	0.09646395893017995	0.133498807225561	0.10228880565959218	0.11403696507185566	0.13025263609991883	0.1032312408716903	0.11673433418311145	0.024924201890494026	0.12948100588550027	0.09811839232815625	0.1042892812555734	0.07360722066604419	0.08776529338327091	0.06065830410399699	0.04850850941255838	0.08904685469693495	0.13929319585385097	0.13947809724900442	0.36522204387372925	0.0	0.0	0.03965631196298744	0.04025188294851216	0.03736093430010516	0.0	0.045692883895131084	0.04804708400214018	0.048291284246340424	0.4112206680424979	0.11244652116132782	0.1442617129817303	0.12621236441461162	0.16838951310861422	0.1196411079557147	0.14581106715938177	0.2808988764044944	0.1568998853769947	0.12033638076627817	0.12575895038034754	0.12328736424271455	0.17801727432546052	0.08518275107953979	0.0857414016678639	0.049541248043120704	0.16333844286708085	0.15188061255476987	0.137760130663738	0.1343979781610185	0.2282860709827002	0.05661753976360718	0.2605136436597111	0.07883003388621367	0.13353206451119773	0.06538144283930801	0.0501610977544445	0.13249063670411984	0.15028791433285815	0.05212469375686407	0.20088899864180762	0.10499066569265199	0.09786964545047554	0.10281104663127134	0.0	0.08915997859818084	0.0	0.07391271115187648	0.10527142513535669	0.11126896538599762	0.07407407407407407	0.05184590690208668	0.12798905214635553	0.03552701979668272	0.0	0.04272132362020002	0.19404316033529517	0.0	0.09616276357849392	0.07464809914248116	0.05542775283364524	0.2045211342964152	0.1443433802984365	0.07223113964686999	0.21152131264490814	0.09382019712995646	0.226731891258376	0.11530281814766634	0.0	0.1421640787653479	0.10180436475311784	0.06074040102932559	0.11876948032646267	0.10733683580816547	0.08546158348342238	0.11681826288567862	0.11437891575622637	0.11774147861391748	0.03212981964226453	0.058855993500188254	0.05206478914344083	0.10272873194221509	0.05212234706616729	0.14867576243980737	0.057032889270242346	0.01060182708122783	0.07635064389955905	0.08381343119559354	0.0	0.15096430404706226	0.11792242513569628	0.06414989969406994	0.08125369603784743	0.11556079454253612	0.08992982672757954	0.10328215684592733	0.2546816479400749	0.0	0.12344688187384817	0.08532153251602237	0.21241305510968433	0.0	0.0	0.24012841091492776	0.04975922953451043	0.1101123595505618	0.10330097309608215	0.0	0.0	0.1751801844333239	0.06333102748880098	0.05354570523109849	0.18581855098709033	0.13953337548843167	0.0	0.09015516318887105	0.06474050294275013	0.12903513465311217	0.0	0.14299833541406576	0.07517388978063136	0.0944798376949729	0.08146394891776723	0.046834314250044584	0.10700909577314072	0.1071624851699351	0.0769019420704814	0.0	0.03490384918012149	0.0	0.0	0.0671864251318505	0.04649785681221106	0.0744902205576363	0.0	0.0160067772427323	0.0	0.0	0.07818149391183099	0.0	0.08579668548312394	0.0	0.04577070869205701	0.0	0.0	0.05210005350454789	0.10911978699291802
z3of7uaq_mzbhy4tt_ACTTAGGGTACCTAAC-1	0.12696820301154169	0.1164021164021164	0.1963616907437132	0.038765144352338445	0.06705730181240163	0.06769280746006268	0.06225339656153878	0.08782333295396123	0.10446216597094565	0.0714448720972824	0.07181644626415871	0.09441160820540448	0.06787093299393233	0.04334476385038183	0.04565721419654004	0.07073524166220796	0.0410456317358404	0.07718156984963308	0.07561976101301944	0.07621487970044544	0.07611603508037314	0.06515767614467954	0.12053810288160208	0.06962011771000536	0.07918673087212413	0.06925995520996531	0.059987685608389366	0.0434659202129742	0.034877242916163335	0.056242280593850474	0.06949393912551699	0.07789266738835592	0.06497565031881213	0.12117873239564346	0.1116075303120908	0.11102193686463349	0.11263777421080792	0.05065097199928661	0.10837450761504028	0.09364866655867583	0.7804854321708254	0.07847085120702159	0.10246120920278223	0.060619427460494445	0.0959281379245703	0.2160023185304084	0.04417469234884965	0.06567840619393825	0.11732477260567148	0.11639609619982255	0.1087299713429906	0.10172998038166578	0.12136521077975838	0.1273663023261739	0.042463812126733474	0.1612690019828156	0.029070804351703228	0.15371856607811665	0.0836069149501401	0.11515739254503299	0.06228034284874999	0.03151417870518994	0.010998157065572795	0.055462048033673654	0.0	0.09800854259052698	0.08984814044764275	0.3796896736222579	0.014203025438980495	0.0	0.048563245522928275	0.05790838375108038	0.03915056917769045	0.0	0.0	0.0	0.07087294727744166	0.26500038217534205	0.10096081945109212	0.15904060225640132	0.16184639330706746	0.06647405029427501	0.08434456928838951	0.13245530661260999	0.3555674454550859	0.15397034304547058	0.11397864470653919	0.08621211063809989	0.08363853335910516	0.251929985477337	0.08291968961988484	0.07540184417578702	0.0	0.1451117622671473	0.20030945873642503	0.07727183126355214	0.10714598498781612	0.3849949467926996	0.02845469137603969	0.4350454788657036	0.07896379525593009	0.13475502560574792	0.0740564250044587	0.043359711776374356	0.10319689673622258	0.16836721331103355	0.18546365914786966	0.35259497057249867	0.10638708469786495	0.07197453620292418	0.10694324402189571	0.0	0.10617442482611023	0.0	0.20713903538943668	0.06172821325898328	0.07879002136522234	0.0	0.02883895131086142	0.1008457834300531	0.04005707151774567	0.0	0.0	0.13759586231496343	0.0	0.08756362239508307	0.06716816334793863	0.05586787088884122	0.35597244515783844	0.155400986861661	0.06176431246655966	0.20141489804411153	0.08659607156329842	0.19541899156666412	0.1069319954091649	0.0	0.08798032806881849	0.08732333711780135	0.0	0.10344424911038073	0.07008306038116562	0.06157293322984097	0.06375463210669204	0.104929322218195	0.0174361879583294	0.03644404711109305	0.06135485405148326	0.03237511552118294	0.13509898341359017	0.06422775102550383	0.05531032637774211	0.04391317962487641	0.03245942571785269	0.0710970507924208	0.0780633573770783	0.0	0.15240811204993032	0.10367284324513495	0.056292098598132535	0.08048961354697605	0.10403725254146602	0.10906902086677367	0.08380507190439432	0.14335255533757407	0.0	0.07037829697005726	0.06723103197517918	0.25749063670411987	0.0	0.09809167112537899	0.0622792937399679	0.0	0.10486891385767791	0.10811495180298882	0.0	0.0	0.04827998615176408	0.06609401129639952	0.019961312096143557	0.11251046082506756	0.07967313585291114	0.06474050294275013	0.07254324950954165	0.07526306402710897	0.24317817014446227	0.017335473515248796	0.15743960921863542	0.05930087390761548	0.0934237271106928	0.07035067142665695	0.1158195113251293	0.0	0.07793780677879358	0.05500665191676428	0.0	0.060460139111824504	0.10714285714285714	0.0	0.20675686004738975	0.022718391737454987	0.0005944949765174484	0.0	0.013822008204030676	0.0	0.0	0.054380076851986967	0.0	0.09421777595281645	0.0	0.04129578286881658	0.0	0.0	0.10671584969337779	0.10266272895663323
z3of7uaq_mzbhy4tt_ACTTATCCATCCAATG-1	0.13135366506153023	0.09719992866060281	0.0	0.051364365971107544	0.12494610585589096	0.08217725292364136	0.07782285352702469	0.10803078408363978	0.12053214765312541	0.09608573001106528	0.07973379388775709	0.11642722093551267	0.07276933941006208	0.07430444087747458	0.054356657352912036	0.08220750847155342	0.018446329842798544	0.10284863855612285	0.07790521065258289	0.07366787413815873	0.08438597715588433	0.08011280579742286	0.06485515554536421	0.09869234884965222	0.07668985197075084	0.07421833700175892	0.06583655797917866	0.050491654595518666	0.04767420694676573	0.06029512508563228	0.0810666905474109	0.10550350268144885	0.08350458196590023	0.17261564690625822	0.12107526020282133	0.07373899508730969	0.15137506688068486	0.017695272214080227	0.11550844733324966	0.10595176736811619	0.7519821002967071	0.10654427112948038	0.1209470304975923	0.08097566155718657	0.1038379993595076	0.19292848225432496	0.02882557517388978	0.05295061844962704	0.10675227394328518	0.16849868947721316	0.12320794486319965	0.09536888413292907	0.1413111430261046	0.1263508078458778	0.09181091203563113	0.06905234003713845	0.0702247191011236	0.0319422150882825	0.10251993370656018	0.13130555790224624	0.08197386320320887	0.05653647226680934	0.04335850028733924	0.059359259092010036	0.0	0.09688857451188436	0.11180295962740726	0.2704333868378812	0.06298944501191692	0.0	0.0	0.0	0.0	0.0	0.0	0.10754414125200643	0.0018246422740804764	0.3529007108461362	0.11132442413563418	0.15311389803354122	0.1311980154676784	0.11205992509363295	0.09206897970942915	0.12722908228526206	0.37454669758040543	0.15352593934666442	0.11866610835834089	0.10678809872752228	0.10019693035164534	0.13643659711075443	0.09636926771852274	0.0777619795344377	0.018310445276737412	0.1797471734440767	0.23803739534076612	0.09247838697868266	0.12202275157624987	0.25503834492598537	0.08210516075684615	0.4489031567683253	0.07927590511860175	0.13177405793778185	0.06853876850365614	0.054700806773815946	0.042736757624398075	0.13412804424040378	0.16811692151727634	0.2985553772070626	0.11015145265675756	0.09127439097629421	0.1232415524550356	0.0	0.0847940074906367	0.0	0.07559428265688298	0.07262874225043074	0.09759858999779687	0.052850603412401165	0.06677367576243981	0.09638021154875087	0.1745318352059925	0.0	0.0	0.12181202068842518	0.0	0.07661302492763167	0.07667837982444724	0.053915078173349805	0.3289860888175495	0.002615777896676773	0.019495719636169074	0.3389215861125974	0.09955598030576497	0.315727789243038	0.11321593379924721	0.0	0.107052065746832	0.09237146946108306	0.0	0.11182025869024263	0.08741576982382986	0.0736830470965619	0.0841012226780017	0.09513453804863736	0.0	0.04706368395744018	0.05889859897350534	0.04196702174230264	0.23229891207419298	0.05251248439450687	0.10700909577314072	0.06360383950608152	0.0	0.08835053781295547	0.10431832763876216	0.0	0.1469251180766609	0.10667721614827827	0.07227099630782387	0.07384566284625421	0.11442047886570358	0.10976355105568589	0.08262368331842558	0.13625824861779917	0.0	0.11617422666111804	0.08401125086344413	0.22913322632423755	0.0	0.0	0.12359550561797752	0.0	0.12926698769395398	0.10611783017599277	0.07506688068485821	0.0	0.06666037201397412	0.0692451829116772	0.009075194468452896	0.15340714217118712	0.11201906707524685	0.013857677902621723	0.13456393793472446	0.028847868735509184	0.17076868200463707	0.1020510076689852	0.14868319362701385	0.0	0.08759865049113763	0.07905120616985024	0.08603531300160513	0.09630818619582665	0.10214570684160328	0.050328619148843866	0.0	0.07704654895666131	0.3895131086142322	0.0	0.21440036688832836	0.041186478378752084	0.031092087271862554	0.0	0.056268949527376495	0.07249866238630284	0.0	0.13857677902621723	0.0	0.11799480992060035	0.09746745140003567	0.045673427695899604	0.10968432316746923	0.0	0.13490863069514755	0.13141264645290127
z3of7uaq_mzbhy4tt_ACTTATCGTAGGCTCC-1	0.12544905602690515	0.06468105344509839	0.1983681112894596	0.038603897769666586	0.10172617099637936	0.07135691355193763	0.05861130045368925	0.08580873628537154	0.1096968696196968	0.09046295816864863	0.07211061082223368	0.08830899869955246	0.06785457014398914	0.039745366992558005	0.010225313596100113	0.07830613518815766	0.06165762185023822	0.06808881956472891	0.08721241305510968	0.07406612996671255	0.05241119408193175	0.07027824618673043	0.12821982725674538	0.07561262707330123	0.0779828785446763	0.06957233206139887	0.0605134582020061	0.04929432721293505	0.027905103892593756	0.04817242798971246	0.07623376003940323	0.05346721913223089	0.08818026602324892	0.12226696048825167	0.10843492998152615	0.07164745366992557	0.12250829320492242	0.04402881491303572	0.1042945106095335	0.08306949209948901	0.7217763509898342	0.09235841957135463	0.0	0.07049122076139831	0.09158309021960297	0.11886927055466381	0.08363429641519529	0.031857237276933244	0.1212199036918138	0.09586118617550846	0.11904662699790546	0.07802152071814993	0.11574441722283237	0.10746770618359704	0.04058392260639452	0.09567872092657288	0.06581059390048154	0.21760299625468166	0.08198313581393095	0.10644236996986849	0.05737226226320741	0.0640271089709292	0.0	0.052973607615982396	0.0	0.07348260195336942	0.08506145841188448	0.3247084002140182	0.04124714237073788	0.0	0.09001353350328896	0.0	0.03178908138226232	0.0	0.0	0.0	0.014075811828620817	0.31055568294733626	0.10275605716436474	0.1647994609553137	0.10120142030254389	0.07182450508293205	0.08720912046754743	0.13978490382984765	0.358108911479698	0.15576142461944695	0.09388885011747737	0.09001325982273711	0.08674964073516929	0.13292058396392264	0.08366878911523683	0.07200303977986035	0.0	0.14109540774380455	0.18334707098752043	0.09768804032553294	0.1052854692098622	0.2600915522263837	0.073203949608444	0.4976457998929909	0.10906010344212591	0.13383780478483528	0.057918673087212415	0.052118452994268705	0.14486356340288925	0.13859548691009366	0.12193404860465772	0.24801415812651767	0.09372406561678485	0.06079317762417969	0.13767954891550396	0.08808186195826645	0.10508293204922418	0.0	0.25773905067645037	0.06502684226630212	0.08943018022468982	0.0	0.05987158908507223	0.08210890233362143	0.058426966292134834	0.0	0.0	0.24531835205992508	0.0	0.06913061969241745	0.0729871444478186	0.06111969978277647	0.2947766185125736	0.1514178705189941	0.042803638309256285	0.22400570715177456	0.09321158059865134	0.19177558663915004	0.10926001243954865	0.0	0.10015330577710505	0.0787234597867648	0.018701113404163163	0.11675881338802688	0.048092888633541234	0.08155801224324725	0.07841388740265144	0.11335197362743575	0.017562081012180153	0.024591773845080628	0.05377107980104235	0.06926406926406926	0.0	0.021256911004102014	0.06494114499732477	0.05348235706025795	0.03293502169906664	0.06652379568642645	0.06901198635079002	0.0	0.1561289866999101	0.1104778477711486	0.06327426093068926	0.08212666497704936	0.09566144997324773	0.09301559863357615	0.07762652191848521	0.21685195093434795	0.0	0.10401680439133623	0.08120598919638819	0.31433921883360083	0.0	0.10674157303370786	0.04777956126270733	0.15205992509363295	0.08724808275370073	0.09739401378528939	0.03932584269662921	0.0	0.1250432757372612	0.06825299815756306	0.047207474173766306	0.08865977967101563	0.07808421291567359	0.021883360085607276	0.0037007312288211166	0.0	0.11289459604066346	0.10044587123238809	0.16478657630343024	0.0	0.08956064188396669	0.0705917441777278	0.07233814874264312	0.0	0.07606005885500268	0.038940826862175176	0.0	0.11541245711767853	0.22298020331728197	0.0	0.19345715814415654	0.03552942449546414	0.0	0.05582307829498841	0.11802211521312644	0.0	0.0	0.14256529986867064	0.1234617442482611	0.09183979604674666	0.0	0.04781360961136242	0.0	0.0	0.06539387578713421	0.09896656176404915
z3of7uaq_mzbhy4tt_ACTTATCTCCACAAGT-1	0.14323931819918978	0.15825456274894478	0.19489031567683254	0.030812756070567368	0.1048221623109809	0.09237178017274325	0.06915584970841243	0.09006162834354367	0.11728990156296416	0.0738516178893127	0.07633742592315228	0.09580699503886991	0.07514510693615295	0.027086677367576244	0.07443077105998454	0.07782682361334047	0.10807918673087212	0.0914534797604689	0.07463884430176565	0.07026615484292974	0.08067555307418522	0.07321310811840237	0.22456623098677672	0.06991546281433922	0.07423756019261638	0.07539495647549203	0.06293321760772543	0.061190932936616683	0.02680743327100329	0.06066015611326963	0.08347682870205884	0.10361217912824916	0.1039828512812124	0.13880349321217728	0.11417832369583857	0.0591468456636996	0.15463242375601927	0.02510836609517606	0.11040900153467777	0.10450370850329617	0.8395349968383676	0.08532142189112787	0.052086677367576245	0.05478293899256246	0.10180729184973424	0.20064205457463885	0.024612092027822365	0.0466811443678595	0.10576779026217228	0.10572905026041138	0.11578939710493438	0.059164140063016464	0.1368505533496663	0.10971344128876805	0.05766199586424305	0.16636767066377112	0.08235241662207954	0.2746923488496522	0.0967015471576408	0.1237116668074681	0.05763104242945618	0.04581772784019975	0.03020034480708638	0.05818653792733507	0.0	0.09778182840456694	0.10160836825492583	0.3324558587479936	0.07130697018337467	0.0	0.1182135775658578	0.03383133720212372	0.030442242763048653	0.0	0.0	0.0	0.044230426252898164	0.4918596652144004	0.10170741503692284	0.1588218577288016	0.11079819057347147	0.04871054039593366	0.0809778985059884	0.14129867500654017	0.4522174662624101	0.15117339668934782	0.07949147416660851	0.09428664479959058	0.09145523966395783	0.11335320645111978	0.08645489469885824	0.0711144976958713	0.014565126924677487	0.15340346143305858	0.2817375963443379	0.17143983554391598	0.10493441461093657	0.2833363058082159	0.0	0.30615302300695557	0.1007668985197075	0.16456470228540854	0.0750261949349028	0.05084275504029196	0.23401551631888712	0.13411307793330265	0.13500042240432542	0.37000452730789807	0.09837962387793675	0.08580382393727956	0.14411655759970365	0.03571428571428571	0.07518459069020866	0.012458916150729955	0.07567071772529237	0.07220823250098582	0.09488530191276928	0.0	0.07164258962011771	0.1175865333168704	0.07690387016229713	0.0	0.023336214347450302	0.1471375066880685	0.0	0.06908123087898368	0.07005162465836623	0.048791462942552884	0.31534242910647403	0.16550740146245765	0.012071963616907436	0.09583259021461268	0.09677867307617675	0.2047695482687457	0.10782563519833421	0.0	0.10045964010567841	0.10788996332980987	0.07230757471527938	0.10549101038667652	0.061151157257961025	0.06702888994390814	0.061317202702970496	0.07619220214363383	0.0	0.03019959228179965	0.06319778847868736	0.048202733595992024	0.10923845193508115	0.07274389156411629	0.12372926698769396	0.06181377951688106	0.0339852961575808	0.08021934558402981	0.06517342355842985	0.0	0.16044900364754355	0.10875093801212096	0.06114494901366842	0.0772924821416838	0.10851123595505618	0.10059986829649752	0.0838346831999804	0.11551037393734023	0.0	0.0823771872461011	0.07292023846794779	0.22137506688068487	0.0	0.0	0.18828250401284108	0.0	0.16839664704833243	0.098755947731493	0.030283574103798824	0.0	0.10615931765964813	0.06733021260782061	0.0643495081697329	0.128143392188336	0.09295199182839632	0.0	0.037542357767076866	0.10130194399857322	0.24674514000356698	0.08878187979311575	0.1514191090501952	0.0	0.08686408849623786	0.07940059792087978	0.07119671838772962	0.0	0.07705963430804662	0.05359492719043281	0.0	0.06883202719289963	0.22498662386302837	0.0	0.22059160742948866	0.06787262310554824	0.0	0.0	0.1736668450151596	0.1348314606741573	0.0	0.10963568266939054	0.07677902621722846	0.09452608381273132	0.04075263064027109	0.0	0.0	0.0	0.07939251759476479	0.11148465992312759
z3of7uaq_mzbhy4tt_ACTTATCTCCTCTGCA-1	0.10491668577543377	0.09488139825218476	0.18311931514178706	0.06605979316461077	0.07417912075924511	0.081164488267217	0.0656230836698745	0.08660672587487785	0.09979771881215047	0.08842058026545159	0.06704557253179898	0.1008159627543582	0.06690276484849775	0.03926504207403084	0.05122565047658681	0.07213081861958266	0.034395780784223805	0.08167857168047608	0.08407765063256183	0.07844369421870213	0.07139949286993742	0.0630632458013354	0.08885576702591148	0.07877581594435527	0.1229266987693954	0.0725078734985887	0.062380553646886674	0.05926118049302483	0.02411014214558753	0.05521219303640809	0.07440766182530002	0.09410578968979805	0.08216526430224276	0.13219704183330158	0.11028994505531188	0.05493944257989202	0.13257998929909043	0.034413504858057865	0.10288423641523933	0.0804526779271651	0.8323848436207987	0.06355669151738524	0.06674692348849652	0.08149436976952201	0.09055962046919974	0.21114232209737827	0.061530230069555915	0.01775721524564882	0.19143927233814875	0.11134364142471097	0.12561267336895454	0.05438440045181618	0.12815371762740183	0.08802044092115177	0.06079635012219282	0.05995656689642149	0.033083645443196	0.06811128945960407	0.08680040939368348	0.1138579125716914	0.044375552967753897	0.05396825396825397	0.018587876265778888	0.04075650778142229	0.0	0.0934878617224837	0.08503273113785141	0.28541466024612094	0.0012160124519675082	0.0	0.012589305385075378	0.025723340330081904	0.006254497149499087	0.0	0.0	0.0	0.05321644647487344	0.4560116181303982	0.10680665407355891	0.17206468778611753	0.09881803589668758	0.06403424291064741	0.08382598674733506	0.15224147246619157	0.4199512514119256	0.167423655018421	0.08924093330541792	0.09746202340242399	0.09636477215746585	0.38538561492012535	0.07383573870936713	0.06913928086279938	0.04795592810574084	0.1643151769213704	0.23803739534076612	0.24367097519078595	0.11323608311383221	0.3636525771357232	0.0	0.45853397538790797	0.07896379525593009	0.21508828250401285	0.06579944711967184	0.04117981032754597	0.11583734617442483	0.18686182731126552	0.08112979076905748	0.4282010124706754	0.10681445848593725	0.07177252923641367	0.15622504835987983	0.0	0.16511503477795614	0.0	0.16800428036383092	0.08420339582075485	0.10026210641037184	0.05941977290291897	0.015516318887105404	0.09991974317817015	0.0720171214553237	0.0	0.05984277894390254	0.0	0.0	0.08613957827440974	0.05980767284138071	0.06301085131406677	0.27611690743713213	0.009393020628975686	0.006955591225254147	0.21621782295939598	0.09142178082043127	0.28561237228973985	0.0992147146820826	0.0	0.11249400499560597	0.07074997716269298	0.012331524370047645	0.10984143969697742	0.0642311238521695	0.062429508386147095	0.08800507302379962	0.08080912684029755	0.0004091524250149498	0.017663273530148797	0.04085369478627906	0.04173354735152488	0.0784733369003032	0.08490502942750133	0.05454119850187266	0.029989668937527893	0.0	0.059426371284662646	0.06621687324750404	0.0	0.1674523958901989	0.1102860390145741	0.051636115932156716	0.07468859414453738	0.10715489566613162	0.10464563526361279	0.07495231560331483	0.1988585696450865	0.0	0.08765828428749776	0.060075005756294236	0.21201177100053503	0.0	0.08337792045657214	0.2578919208132691	0.10572498662386302	0.1573390404851079	0.08559583179543523	0.012466559657570894	0.0	0.08655147452239323	0.07182257981468174	0.05280487302959213	0.13804173354735153	0.0831103977171393	0.0	0.0	0.01337613697164259	0.0	0.032887462100945244	0.1659272635396231	0.018548243267344392	0.09373200619306848	0.07459173813201618	0.05835562689495274	0.0	0.07295883057668598	0.041834772171850824	0.0	0.0901708998206024	0.2055912252541466	0.0	0.02896889092715738	0.024509892329612062	0.02589025622733488	0.0	0.0841804886748707	0.1544943820224719	0.0	0.1370202830876988	0.0	0.06498244857272817	0.008739076154806492	0.0751982100296707	0.06412902239547505	0.0	0.06080997654031362	0.08648708237313033
z3of7uaq_mzbhy4tt_ACTTATCTCTCCTGCA-1	0.1979381640296568	0.06188692705546638	0.0	0.052324516077017234	0.08954479577366017	0.07175342046931132	0.07372328131909477	0.10701171213245057	0.11467821587830428	0.09310174877409383	0.07731446933517838	0.09214925634566146	0.07947357360305618	0.024466170533586264	0.0039632998434496565	0.05955279115391475	0.0	0.09877483653907192	0.07401462457642233	0.07121511457684285	0.08483960267057483	0.0777948012691441	0.04876557364518841	0.08239486356340289	0.07330123060460139	0.06600242532591317	0.06164057740401868	0.04926496496104608	0.027447281472533412	0.04943836892802555	0.07792325780074569	0.1135291848644344	0.10336942334365937	0.125096353529033	0.1196575327441157	0.19234884965222043	0.15223970037453183	0.029505044160637713	0.11726220751397613	0.10812091046087541	0.7376817938615692	0.09006909605899545	0.04844836811128946	0.05930836182144184	0.10382725939551578	0.22699304440877474	0.068151417870519	0.07849431907594498	0.11914392723381488	0.09829259537693616	0.11615182593363452	0.11061173533083646	0.13674354425389315	0.11336776551176918	0.07312408716903099	0.14751518584962076	0.05439629035134653	0.2998929909042269	0.07560173973672779	0.12164775233965062	0.0705088527296062	0.0685214909934011	0.0	0.050161539945729146	0.0	0.12063915263305855	0.12239614192709736	0.292605671482076	0.11698039787927428	0.0	0.07906083781827337	0.05247561427336708	0.03409531189461449	0.0	0.0	0.16008560727661852	0.06154394918439862	0.5866391500420393	0.10247457799426406	0.16239993649743353	0.12472882922321124	0.08083467094703049	0.08962258715067704	0.12339765710552228	0.44735746982937996	0.15156341532011827	0.1021262242073185	0.09748761253402191	0.0873171811226991	0.22441336084995797	0.09163876351652596	0.07003742408914981	0.0	0.13793131140349557	0.1945974867323182	0.09056348737011068	0.10844864041779177	0.3328577373521194	0.02699547643367868	0.44216158373461745	0.0950151596219012	0.13383780478483528	0.06363975833779205	0.050289602127097835	0.20177902621722846	0.1253128893578332	0.09557601869843148	0.2684693583569988	0.10043615317209084	0.03810288160207903	0.2200107009095773	0.0	0.06307116104868914	0.0003057402736375449	0.20851486662080562	0.09336134550030024	0.10767735366945315	0.024314844539563642	0.1971107544141252	0.10237889451372598	0.010914927768860353	0.0	0.03066222167345763	0.24415908685571608	0.0	0.07759531355036973	0.07990108888985294	0.052928819226131914	0.33453718566078117	0.06789132631829262	0.037988228999464954	0.2631829261042744	0.09990213210749246	0.22764911207928865	0.1216162513078602	0.0	0.11057560358951754	0.0917733495151966	0.04173354735152488	0.12264856004823903	0.06989154963780778	0.06850089299844007	0.07254324950954165	0.06148708124061513	0.10360998331917036	0.0330847742311261	0.060132176049779044	0.021557468748479986	0.0	0.04877831282325664	0.03621589085072231	0.05916567424360103	0.03489685512157422	0.07976328850021218	0.07620290878251622	0.0	0.14354862802932158	0.1045694229921493	0.06301096541287274	0.061973285273107866	0.1116021268057785	0.10635778079598304	0.09705663721874375	0.13427659869607436	0.05093632958801498	0.13486118542298317	0.07789881180147991	0.36556982343499195	0.0	0.0	0.17907972177635098	0.0	0.16689851970750846	0.08460585459924522	0.0	0.0	0.08444276587039311	0.06343400695335254	0.0	0.1397154655581622	0.0785706178964606	0.08314606741573034	0.062332798287854464	0.08529516675584091	0.09773497413946852	0.027715355805243445	0.13160137130174585	0.0	0.08772850209539733	0.07651427442895735	0.022257891920813268	0.0	0.07999220694628609	0.05113661012537417	0.0	0.10792182041355868	0.30551096843231673	0.0	0.04372085913016892	0.03309166110580074	0.043249509541644374	0.10290708043517033	0.09662029605849831	0.061663991439272335	0.0	0.16031908166739628	0.0	0.10079316690239083	0.029070804351703228	0.07563597451237901	0.1563861499656042	0.0	0.09664258962011771	0.11807091529289176
z3of7uaq_mzbhy4tt_ACTTATCTCTTAGTTC-1	0.14621073148360467	0.0	0.09229534510433386	0.04616782837500091	0.09263039785566239	0.08820606894443171	0.06182157332688347	0.10525351867622684	0.1188424238450586	0.08340189202820592	0.0740639907323584	0.09713614515555694	0.07026917479584881	0.023323118828736805	0.023898698056001425	0.06866862850008917	0.06749216540548804	0.09449951080116763	0.08456810898818873	0.06992373755413606	0.06548491404378068	0.06646689231432186	0.1370862951922342	0.0774446227929374	0.07169609416800428	0.06871369620309942	0.05807747124710107	0.07399613723264038	0.05866746096098581	0.04364704333201656	0.07806959225251552	0.09210247987357995	0.08498703281498672	0.13756563375683542	0.12353208222342393	0.09861860985456491	0.1306880684858213	0.028008467676274223	0.1158389975493596	0.08992003769861723	0.8758694489031568	0.08053273378411381	0.08408239700374531	0.07099767602383607	0.09885014040062018	0.18568307472801854	0.09888309256286784	0.035010858275894625	0.06713750668806849	0.12124536914751678	0.11175440023650465	0.10480946436002615	0.12022378042484488	0.09434271300815672	0.05416612439084349	0.10417650206149875	0.0	0.18089887640449437	0.07817256801322886	0.11160684952080575	0.070444157688044	0.03579454253611557	0.01914273824386184	0.05598477788770613	0.008484292593441871	0.10095582700800755	0.1195377781608081	0.2031888710540396	0.18624446714334356	0.0	0.026689327416359803	0.0	0.010940757550598697	0.0	0.0	0.11096843231674693	0.06224362404137685	0.516318887105404	0.10238143718328084	0.15757604402036687	0.09905637433727321	0.08057784911717496	0.09969790509116352	0.13714254163692366	0.40722905891445216	0.14627666875401737	0.08828250401284109	0.09520087468304371	0.0956986265298519	0.14522662997783384	0.07507707288028756	0.06856146665886938	0.038998870459544616	0.15103540836618393	0.1326768180700765	0.0969277125397764	0.09945884602392029	0.19784792818500685	0.0	0.5730337078651685	0.08110397717139291	0.12474203164411832	0.05248740413768504	0.04362957095894636	0.03524612092027822	0.1227985497648419	0.1969530567993016	0.35362390418570194	0.0992799248617247	0.07362880946921305	0.21921224842573156	0.0	0.05744248261102194	0.07574715279370176	0.27042727203240846	0.08396941568779524	0.10739775398008694	0.03552107484691754	0.064258962011771	0.1108984648310491	0.0944533618690922	0.0	0.015104745441824094	0.09925093632958802	0.0	0.07578713421410051	0.06234639133515538	0.05953428852512371	0.3085540395933654	0.13037274835027643	0.05621321562332798	0.3729861482670471	0.09891278537981332	0.21567428469515146	0.12135338563739233	0.01681571505006497	0.11295281342437423	0.08798235654908716	0.04285459502152921	0.10430414362998633	0.0736566113654716	0.08835786253099119	0.07729920932168123	0.09541069055385837	0.04557328549397287	0.027951046725047578	0.04055545647305947	0.07768860353130017	0.10263955769573747	0.061597110754414125	0.06280096308186196	0.07035231635241991	0.0	0.06601584841608088	0.07041731327245804	0.0	0.1688837104453371	0.11166697793526287	0.06172709781911598	0.08574807806031934	0.10815442750133761	0.09956373214800181	0.07709351859793578	0.22261855220656718	0.0	0.13707072508570636	0.058286827445348334	0.39031567683253077	0.0	0.0	0.13739967897271269	0.0	0.14085963973604423	0.08998778265136494	0.0	0.0	0.11874862304472351	0.07335451128408677	0.053648598592418814	0.12314963438558944	0.08758532354037972	0.0	0.0	0.07660067772427323	0.0873015873015873	0.0	0.14385787606761388	0.0	0.09367489992185209	0.07380352847882843	0.06270733012306046	0.13710540395933654	0.07044135436294693	0.05152343354590545	0.0	0.12595600037767915	0.30403959336543607	0.2651150347779561	0.061224489795918366	0.030623838981369597	0.0	0.0	0.04052969502407704	0.2504012841091493	0.0	0.2003177845874475	0.0	0.07699539473775167	0.0	0.0	0.0	0.0	0.05165761205087048	0.10375037389989172
z3of7uaq_mzbhy4tt_ACTTCCGTCAAGAGTA-1	0.08680157456240924	0.000772843469472683	0.0	0.0807845379185998	0.10224563262634606	0.08218680730719254	0.08814019168798298	0.10011368081201327	0.10701840443124504	0.08133458369050975	0.07448009794292465	0.10079093999468634	0.07846518833246	0.04936402548762099	0.027802548401799337	0.09378901373283395	0.06848582129481005	0.07907186235123771	0.08153330801935368	0.08738642839859499	0.06422872031079163	0.07804316694635978	0.08079186730872125	0.08330016051364365	0.11142322097378277	0.06600082339334173	0.061939164309035594	0.0461346226624385	0.055175875516429204	0.05686483351084842	0.07450045928251992	0.10987096693916658	0.09325467824000709	0.12936311450880106	0.11009204498959951	0.059998054380076854	0.1354991974317817	0.07053295182264406	0.10695239856704693	0.0912026742456595	0.5302300695559122	0.08516855175430911	0.07985553772070626	0.0589857008074694	0.09742636290143056	0.19232655609060104	0.10088951310861423	0.07773266610014792	0.07852327447833066	0.07680950349134107	0.12020071149805459	0.08438261696688663	0.13096317572958613	0.1220595247194651	0.0889657715500412	0.14921474207660593	0.0	0.08223649010165864	0.10024179581396823	0.125794941473534	0.04907381179687855	0.04116283217406813	0.011156689059310783	0.05013964550158119	0.0	0.04886144135810866	0.10305909559359526	0.37690743713215624	0.06464322194659274	0.0	0.04837440594215214	0.03074453636251389	0.029796498219590045	0.0	0.0	0.0	0.07375396139441083	0.2192922112665291	0.10832481991062595	0.16447225307469368	0.082372683496279	0.12883895131086143	0.1082405235214224	0.14190076549627112	0.27169906664288684	0.1689086263523106	0.10481308302510062	0.09847395724288738	0.09758277097532347	0.10020637468470535	0.09069495547228645	0.0792260082726934	0.020232645700810493	0.15535893721698052	0.17154714907523896	0.14679958322773226	0.11221898152952355	0.49271743653766126	0.08623960309353568	0.16474050294275014	0.0945692883895131	0.0	0.06766374621009452	0.05223177048651755	0.24872926698769396	0.17498232104973677	0.11756920390864803	0.3681936041486603	0.09966174524215363	0.09401513414354506	0.09536979874058525	0.07825040128410915	0.06705189941144997	0.025682182985553772	0.0	0.060703936593020195	0.0912161049421075	0.026455026455026454	0.1476725521669342	0.1278861587850352	0.05942571785268414	0.0	0.0	0.13706081683609775	0.0	0.08458931829718347	0.07247494685696933	0.04317595106183104	0.37413055109684323	0.09137387789073183	0.20579186730872123	0.20605195886094763	0.09687118867461933	0.26224871971260416	0.10806728533240606	0.0	0.11148490367795252	0.09928356105390909	0.02524905093123392	0.10185397504819656	0.08107419757985702	0.12096800528514408	0.09927570695360957	0.11611349867964584	0.0839077203915274	0.027090910322314105	0.05671382993480372	0.035157352011284594	0.25120385232744785	0.07240948813982521	0.05026083467094703	0.053225929733981305	0.014783108416067217	0.08050647128281765	0.05794919954088214	0.0	0.14314014660789315	0.10495661588782217	0.07022622882312943	0.059138482911398345	0.11737928036383093	0.11734164711692802	0.09913249114724369	0.20569526187503714	0.02696629213483146	0.07312288211164615	0.07180707883389903	0.27354200107009097	0.0	0.09336543606206528	0.28491171749598715	0.0	0.15616194043160336	0.10526376025384618	0.039860888175494914	0.024222968043192763	0.10918075095206622	0.057827670582125006	0.028295674363090093	0.10977349741394685	0.10165864098448368	0.03146067415730337	0.06746031746031746	0.07160691992152667	0.2857142857142857	0.0	0.15225511761092286	0.0	0.09659490232931978	0.07441389344836308	0.0	0.0	0.08855002675227394	0.0490904226859283	0.0	0.0776445409624524	0.29280363830925626	0.0	0.21715202935106626	0.04482358528564816	0.0	0.2874977706438381	0.05096308186195827	0.15275548421615837	0.0	0.08272127373250969	0.0	0.11186598147664256	0.0	0.0036480373559025243	0.0	0.15302300695559123	0.10456537844178293	0.11932707849721032
z3of7uaq_mzbhy4tt_ACTTCCGTCGGCGATC-1	0.11513987617518917	0.0	0.0	0.05956595351700785	0.07985164175848151	0.08483814874264313	0.065412974486393	0.08272012412008566	0.09640127277686984	0.06926250021574415	0.06878078113105345	0.10289800355175995	0.06763120738512589	0.0483608152147478	0.023918514555218675	0.09338995897984662	0.06922469362276745	0.07514315741320121	0.07900838237916889	0.07086708388987221	0.08707283597366645	0.06563209515605793	0.10639761522586563	0.0739625468164794	0.1342964151952916	0.060084485923818494	0.056457498194105595	0.06867015098722416	0.0415018781751088	0.04544969655754073	0.06953644425452331	0.0800950638943845	0.07083388712244362	0.11166580515276002	0.10796616910298337	0.06994503623717106	0.1585318352059925	0.028745124495002366	0.10273093377546146	0.07914844321400347	0.8289800087552897	0.06712925418637355	0.04689673622257892	0.07706697053982413	0.09119828219157752	0.15137328339575531	0.13737292669876938	0.025266735907846286	0.08716960941680042	0.1382652335575106	0.11183905514539812	0.08219487545330242	0.11633390592586335	0.11601023501963653	0.06852558818850954	0.05042016806722689	0.0	0.1635634028892456	0.10135849352072974	0.10492054105300705	0.054359571543973396	0.08369894774389157	0.0	0.04986870175525022	0.0	0.0800391762113339	0.09646259529375432	0.2910219368646335	0.12597889002383383	0.0	0.0403172504957039	0.04477919084660658	0.004667810557000793	0.0	0.0	0.04162653825575174	0.04757789027451949	0.18955896965527785	0.10316270348108639	0.15542495517555005	0.11572547302884381	0.10238630283574104	0.09641025641025641	0.14675166922357932	0.2685482432673444	0.1669202046743189	0.09272803405680788	0.07702793867913556	0.09723709237798302	0.2520064205457464	0.07740766435183817	0.07315925007513621	0.016982739829181775	0.16824118605428554	0.23173253510332162	0.15144603080735547	0.108626007626054	0.20248498900184295	0.03331874118390973	0.4720171214553237	0.0794988407347958	0.3498433081097608	0.06717886124487248	0.04514884311017965	0.04842161583734617	0.14964810470428447	0.12322942186927995	0.31785817179075604	0.09744536489936009	0.07135759600790557	0.11119891344610446	0.0	0.07347244515783842	0.0	0.2319039975540778	0.06668106544407956	0.07971445698739386	0.06375958623149634	0.07640449438202247	0.14804296826768737	0.0368824683431425	0.0	0.0	0.0	0.0	0.07843766720171215	0.06461729787572484	0.06128859662748753	0.335440074906367	0.17614886154211998	0.12202380952380952	0.31954104987812854	0.09248212361371445	0.13075492369232336	0.10124364439449307	0.038217534204693114	0.08492530155218635	0.0865207688995028	0.0	0.10461837668900269	0.04644234243305515	0.08583837607417288	0.07620434773992826	0.11051278068313226	0.03301545337236018	0.030876865039857503	0.043778610070744906	0.03803686949754365	0.14446227929373998	0.07045880149812735	0.14807383627608348	0.04067825027800174	0.06600875889265402	0.0645012315270936	0.0702286042861361	0.0	0.16597599628455728	0.10611020254331681	0.06547483172638523	0.06658594050669746	0.10855872124130551	0.08980223895954233	0.07803495358174146	0.24885559717020392	0.0	0.09184947387194578	0.06183005431622678	0.0	0.0	0.0	0.1617442482611022	0.1279828785446763	0.17310504726235063	0.10801910140971609	0.027768860353130018	0.0	0.12334371951027602	0.06459901811319234	0.06311478783388896	0.1250222935616194	0.05749306872902379	0.03964686998394864	0.02831282325664348	0.07263242375601926	0.0	0.1007668985197075	0.15127172383726692	0.0	0.09261736760467863	0.06906620961086778	0.04861779917959693	0.0	0.0738798939214181	0.05155054733706419	0.0	0.09583608724388631	0.11918138041733548	0.0	0.007261331498891691	0.05495939064932879	0.056685096010938706	0.0	0.10986267166042447	0.14232209737827714	0.030140895309434635	0.0742740405661754	0.0	0.07507642025541163	0.0	0.0	0.08759458839715661	0.0	0.09746573651068033	0.08752698047575513
z3of7uaq_mzbhy4tt_ACTTCGCAGTGCACTT-1	0.1463062753191164	0.12811366743951014	0.0	0.028958420369841024	0.10028206766507192	0.06833772834976687	0.07544874191018565	0.13647191796143748	0.12884558878881408	0.08647217092305892	0.07906284420633226	0.11751791887179737	0.07493238988689131	0.04640303516708011	0.03301428769593564	0.060678616015694666	0.05811613034726999	0.09513531814046002	0.07168890269651415	0.07925645518632198	0.06954428082908787	0.0741682567028307	0.19601773293587096	0.06989620117710005	0.0	0.0672383163047901	0.06121217010551616	0.055550118101502045	0.017171098718648817	0.051150181098726724	0.07405172192820138	0.07825351201363744	0.10522674682125051	0.1848083358271894	0.12981624382814072	0.12269565640352158	0.13271696094168003	0.016291747117345556	0.12566935730689371	0.11628305378434231	0.6490101658640984	0.09352296687378706	0.04258962011771	0.05713142105628597	0.10608606909507017	0.2081103977171393	0.05671482075976458	0.052535171371919556	0.12440877474585339	0.1630601892300086	0.14552707931966552	0.06948457285535937	0.14137778904189313	0.12342079689018465	0.09926539701820601	0.033707865168539325	0.0	0.2869448903156768	0.1321711474395184	0.14235495104803206	0.06116304199582455	0.053896914571071874	0.0016645859342488557	0.04627938131774449	0.0	0.1473415494554325	0.12823136946506225	0.32252541466024615	0.018483389269906125	0.0	0.044440248009316084	0.048195250442441454	0.03689968819763473	0.0	0.0	0.0	0.07146286921567821	0.6451884124436291	0.11197905418885372	0.17146359479060816	0.15772167906999368	0.10934189406099519	0.10973535827468411	0.14384967193955958	0.417053088401403	0.1725358514137787	0.1254123339614302	0.10035359527298951	0.09598155633804789	0.13246197355346634	0.09911256249884688	0.0751338850207923	0.0	0.1668990550875999	0.2341185487252903	0.10864239249809918	0.12079737231584904	0.359966708281315	0.07597645799892991	0.2861423220973783	0.07842874977706438	0.13521363601620423	0.07685148029249153	0.04544966016434541	0.16185125735687533	0.1341504937010555	0.08366421672157923	0.33654360620652757	0.10055956149461559	0.08888852491237266	0.20296332880602544	0.07557517388978063	0.11355805243445694	0.0	0.11870366123977681	0.062163449030782296	0.100950858524753	0.023304203079483977	0.038362760834670946	0.11365600691443388	0.04622792937399679	0.0	0.015269374819936617	0.10388799714642412	0.06880684858212949	0.05346064671907368	0.081516637022255	0.045740224324597546	0.2886570358480471	0.13899292550977943	0.0599250936329588	0.19166518042922537	0.09860433874246104	0.28153583530790594	0.11504978406723566	0.0	0.10408436530576602	0.1229299612418275	0.005095671227292415	0.11543606206527555	0.07656283625436576	0.11374112339454957	0.08648911083368012	0.07239510519684496	0.0	0.03506918341223561	0.06165606483958544	0.021868767936183666	0.09702158016764759	0.13260210451221688	0.18689807383627607	0.05544501236522155	0.0	0.08706942676334385	0.08608903956006385	0.0	0.14560570135771186	0.11246933583694237	0.06923102007688713	0.08471177944862156	0.12578752006420546	0.146917314894843	0.10370488361739756	0.21516754850088182	0.0	0.10741533400709431	0.09151099824909266	0.28397538790797217	0.0	0.0	0.23515248796147672	0.0	0.06313536650615302	0.11562847815326335	0.015516318887105404	0.0	0.09857426116514022	0.061681117371964064	0.012532411408815903	0.1548819470167785	0.09732963665547935	0.05366506153023007	0.07713572320313894	0.11686285000891743	0.0	0.08678437667201712	0.1494870003765135	0.0	0.08987034269923573	0.07410228739499354	0.06499019083288746	0.022873194221508828	0.09257013748342523	0.05916952265266872	0.0	0.08818808422245303	0.5323702514713751	0.0	0.186425131850493	0.053841205715969	0.01804292253730456	0.0	0.20790975566256464	0.14994649545211344	0.0	0.0934546103085429	0.0	0.12802103682688998	0.05965757089352595	0.07889488788365193	0.0	0.0	0.10101041280816561	0.13071048703181765
z3of7uaq_mzbhy4tt_ACTTCGCGTGATTGGG-1	0.08097340059619354	0.0	0.0	0.08624493355907854	0.09743541793285439	0.07878544676297486	0.06131584540850356	0.10011498899166821	0.09022396631398995	0.07076599718861408	0.06610749775002552	0.10724166024538495	0.06381905763390036	0.04836689527700764	0.015139805401977686	0.08177724273229892	0.0	0.06575013678422553	0.07627849980151538	0.06684109562896502	0.060297299183474075	0.06025549661190451	0.06355575938240465	0.08825254146602461	0.07771535580524344	0.061392864351553715	0.054147622478586586	0.04226043664931031	0.03199241007650599	0.0455488716540906	0.0669351952526638	0.019659810618786317	0.07741801365217954	0.10724034424281996	0.09577790939324317	0.07748431343936962	0.138936329588015	0.033599305216305705	0.09819873526698329	0.08830753825084306	0.6587869059779172	0.07251326583433228	0.14036918138041735	0.08885430834139986	0.08420925062389427	0.13026128054217942	0.1043338683788122	0.03310987316274824	0.16545746388443017	0.13985682453894657	0.12705312955309483	0.07892515308245646	0.11581012456234219	0.11135133561182632	0.0878992957644643	0.11009347559248418	0.030230069555912252	0.2590155163188871	0.09495472620399215	0.09766516009123934	0.05748766422923726	0.05719636169074371	0.020946039672631433	0.04625269746393917	0.0	0.05871897416365137	0.09904804995672954	0.3724130551096843	0.0045722068193978305	0.0	0.05234003713845089	0.05856690126353048	0.07232338886736407	0.0	0.0	0.0	0.051364365971107544	0.4047236872277001	0.0946463425777792	0.14546511085378838	0.10536018288827277	0.08975922953451043	0.1041511297691073	0.13233764919158178	0.19732774508055406	0.14322437155464118	0.11470444553004397	0.11183381022169493	0.09233260219788839	0.29389283803409005	0.07543030678866491	0.07823709060947179	0.01313833898103561	0.15598633576161666	0.12492588897083279	0.12238461321843935	0.12028882152369472	0.17769454848106533	0.09217374385913711	0.3891920813269128	0.08877296236846799	0.12948100588550027	0.07070960406634563	0.043110296471269925	0.11122257891920813	0.13813527296673364	0.07406155839035791	0.2677285261554925	0.10109212224215529	0.05124971336849347	0.09908219121702268	0.10888175494917068	0.12515783841626538	0.0	0.07941603607735229	0.07220823250098582	0.07692577945732774	0.03780988050650972	0.0	0.09641107955714698	0.0	0.0	0.1187800963081862	0.14829677189227752	0.0	0.07251375341262982	0.06624499298656603	0.0431241724671021	0.2071963616907437	0.28547648772367873	0.029260299625468163	0.0	0.07824244641406414	0.23804428138296518	0.09345599018082881	0.0	0.09847747680314485	0.10115404524831766	0.0	0.08950758830373598	0.047105719853346203	0.07830754816037297	0.07242930463904247	0.13519391083725987	0.0	0.020473955476088886	0.052276915760061826	0.0179191594921932	0.2484394506866417	0.05473069377563759	0.16298822899946497	0.04288993596713785	0.0	0.0631076917400048	0.059827408981215684	0.0	0.140385612980149	0.10481717596939136	0.058789782684575596	0.07432251039583979	0.09835473515248797	0.07036568300613244	0.07951347620272914	0.26225155064106376	0.0	0.11503477795612627	0.0692859047817826	0.12720706260032102	0.0	0.0	0.23360085607276618	0.1508828250401284	0.00017834849295523454	0.1001407713238513	0.05420010700909577	0.0	0.10002203128442388	0.05893649077326384	0.06976169897518213	0.13119589524083905	0.04324140279196459	0.0	0.09844836811128946	0.0	0.062332798287854464	0.0	0.1438789310980322	0.0	0.0872079109009474	0.06883193828537573	0.05129302657392545	0.0	0.07588558750319864	0.049084999927696556	0.0	0.029458974601076385	0.0	0.0	0.12397768096002446	0.03937093079878082	0.03549135009809167	0.0	0.0	0.0	0.0	0.05329377239489599	0.0	0.0791521672106987	0.0	0.05326134539617686	0.0	0.0	0.10233773716919785	0.09123438221907655
z3of7uaq_mzbhy4tt_ACTTCGCTCTGCGTCT-1	0.0931074677061836	0.0	0.04628143392188336	0.073638382550188	0.10429231144841486	0.08048134984330811	0.06469164034194048	0.08856768717761547	0.09029964975162072	0.08453335020931976	0.06652166094729117	0.09678141073903249	0.06513912562449901	0.03955688506250304	0.018865307254820364	0.08406902086677367	0.03916023338174221	0.06901179820623736	0.08816096814465789	0.07494447906039987	0.05774420173540838	0.056730371786740875	0.03114729037682489	0.07637667201712145	0.07628856786160157	0.06008288399124704	0.05467061320662863	0.05857606128228216	0.034435968294418424	0.05372289977981462	0.07285638684988649	0.12712929436211381	0.10916631735353556	0.1553763002058565	0.09914364111323794	0.07891920813269128	0.13432637774210807	0.03559215576802289	0.09237571201782604	0.0657462902695353	0.9365727905053748	0.05742821473158552	0.0016051364365971107	0.06490387560805264	0.08764616114632517	0.172641341180667	0.10610620652755484	0.01923016397570264	0.14996254681647941	0.13853614266073375	0.12134553686754351	0.07918673087212413	0.10238799245304273	0.10848684042905551	0.0608325018437378	0.044975293488181786	0.012573568753344035	0.14863563402889246	0.09095959567713081	0.1084687373865375	0.04262179278702742	0.02034956304619226	0.0	0.048808873818213167	0.0	0.09483000970336716	0.1311687332349424	0.3353023006955591	0.0	0.0	0.0	0.06675721282462856	0.01883729082489253	0.0	0.0	0.0	0.09566338779821926	0.34946113276771384	0.10555145677223311	0.16047365158541307	0.07608833114451093	0.04	0.10152529118821253	0.14730511921523157	0.2828755722014149	0.14740477045098688	0.08885942261613976	0.07827017470398027	0.09647514279551458	0.28556141557746695	0.06460651766715872	0.07629096814719191	0.06555297941065731	0.14782814700600394	0.21417725912107935	0.18062008954971698	0.10035009784634995	0.23547946019856134	0.07860304489517973	0.4640984483681113	0.07860709827001962	0.2387067186425132	0.0573613340467273	0.042157611781280885	0.0	0.15691050522511196	0.08405846075863817	0.3689344363501667	0.10888755265559802	0.06434740830521615	0.06963822694159773	0.0	0.10058855002675228	0.0	0.0	0.08461081577255168	0.09245966481706348	0.040425658403186494	0.06762974852862494	0.11627978762810223	0.03242375601926164	0.0	0.03127958184137959	0.0	0.0	0.11057057798630833	0.05234566830072448	0.08765253111030567	0.37874531835205993	0.0	0.13422953451043337	0.15236906248142204	0.09065572223690578	0.1746031746031746	0.09761992728762989	0.0	0.10774374371044337	0.0601686915745562	0.024077046548956663	0.10901976271157651	0.05878195218549296	0.08946814469840265	0.12023660900065394	0.0964548922142253	0.0	0.03361304698241123	0.043188078394070906	0.01945619923148013	0.07945425361155699	0.07666755840913145	0.06246655965757089	0.024826603348842256	0.0	0.05637119241342411	0.05649947050478544	0.0	0.1705312159655398	0.1083080112123996	0.05479928547876908	0.0748181314709996	0.10149812734082397	0.082162406881508	0.08309337973117029	0.24964825713889385	0.0	0.1020747874680459	0.03891172080896226	0.17027822364901016	0.0	0.08319957196361691	0.16254681647940075	0.20984483681112895	0.07683253076511504	0.09372880919477086	0.0	0.0	0.05177351839612249	0.06959956659077528	0.059986829649751	0.12011771000535046	0.08828250401284109	0.05639379347244516	0.03843410023185304	0.05640271089709292	0.0	0.02689495273764937	0.1447929671244278	0.0	0.09612122832035054	0.06496948427056978	0.02685928303905832	0.0	0.06348358224579524	0.03616979740575246	0.0	0.006546438800239197	0.26297485286249334	0.0	0.0	0.025267372445759013	0.0	0.0	0.07504012841091492	0.035446762974852865	0.0	0.12147153720187429	0.0	0.06077674225048147	0.0	0.03117855926844691	0.0	0.0	0.056462732024529776	0.07612742227446288
z3of7uaq_mzbhy4tt_ACTTTCACACTTGGCG-1	0.11630551096843232	0.16735033588966172	0.08707865168539326	0.08724906000571693	0.0906928059758866	0.08345754031949859	0.07225801407731529	0.11220126082355142	0.10647809753692906	0.09993268782685238	0.07581386779560821	0.12639069506602696	0.07734640311043978	0.05321878496035799	0.031072270772645304	0.08494961655074014	0.03317281968967362	0.08993600614244301	0.0831111168642883	0.07488509521652797	0.05121897317793751	0.07718290216420713	0.04975922953451043	0.0833900481540931	0.07651150347779562	0.07098643803885007	0.059568087550873366	0.053847107491941694	0.041728031418753066	0.05999843320015535	0.078624430196033	0.07984620553212139	0.1049813756462293	0.12735896110491426	0.10240207761688264	0.08463446665693856	0.1379390048154093	0.0459828940532409	0.1180812894816224	0.11026109237633823	0.6542146991585194	0.09400705564037984	0.037479935794542535	0.05085382639203721	0.10188723135444615	0.19125646513286962	0.011704119850187267	0.025751424165171687	0.06533975387907973	0.10866841403038245	0.13118005636165106	0.13127638071458297	0.12413242844940066	0.15419865110303083	0.10386028082657296	0.01557926541403078	0.0	0.1404494382022472	0.10288346634899506	0.1223799198370458	0.04868214451823176	0.020171214553237025	0.0	0.05546067963091441	0.07032026293663533	0.17231184989707177	0.12646464211202918	0.3887426431246656	0.07694926796050391	0.0	0.022346017058508798	0.0	0.005221305879965314	0.015141787051899412	0.0	0.1111824505082932	0.07648406524811019	0.3891309332721853	0.10465853902908491	0.149887264766316	0.10802081813317768	0.13162118780096307	0.10899452607317776	0.1479972603568109	0.2708073241781107	0.15904524682274662	0.14326656896270965	0.09624305022448647	0.11404088195664171	0.2636245509439731	0.08928596058217678	0.07602591842927639	0.015139805401977686	0.16966663554769884	0.21756106025768948	0.11596406747205092	0.1441840850832706	0.36585220854883777	0.019699401721873632	0.2980203317281969	0.08114856429463171	0.19651456088053199	0.07555288032816122	0.05664005457931173	0.03089887640449438	0.19269868708070956	0.06626115851426319	0.2960447791908466	0.09496643127978571	0.07826405040346797	0.13220562209326253	0.0	0.11937934724451578	0.0	0.05862569746999924	0.09100518192364394	0.10202534110064199	0.04128767611913679	0.13654360620652756	0.09771782524591513	0.057000178348492955	0.0	0.0	0.0	0.09181380417335473	0.08771178883538434	0.08131736873309907	0.04283445890135685	0.2867843766720171	0.15409309791332262	0.06637907972177635	0.1514178705189941	0.09879525562354134	0.22056612907335219	0.11353468429729487	0.0	0.10271625678856278	0.12519411710971043	0.033784300236948714	0.12543844004518162	0.09107619166079302	0.11747890589479448	0.12910944652517686	0.07016862562350058	0.01866364523337425	0.014439455201793419	0.07059826011136873	0.049885694829515055	0.26003210272873195	0.07356875334403425	0.14650214018191546	0.06116777990645334	0.02962566632978618	0.08115798140255714	0.11302780238394952	0.0	0.16564682109654447	0.11357013302105522	0.07219369854112544	0.08964733932208799	0.11724284376672017	0.09668992056632505	0.08453820673993931	0.1721855616986703	0.0	0.09508947149396588	0.07887531121259858	0.2314071696094168	0.0	0.0	0.18121990369181382	0.10700909577314072	0.1169609416800428	0.10895185449051939	0.02969502407704655	0.0	0.10634815724042426	0.07328824623733185	0.036465407251924105	0.16245489840995458	0.08601261410250174	0.0	0.11369716425896201	0.07619939361512396	0.208756911004102	0.0443374353486713	0.15375374036422726	0.0	0.09095109665366728	0.081961460603624	0.05407526306402711	0.0	0.09646084862865517	0.06206527554842162	0.0	0.012274572750448494	0.21575708935259497	0.0	0.10387525796835588	0.036274881117703994	0.00017834849295523454	0.0795434278580346	0.07254324950954165	0.031835205992509365	0.0	0.06962076624997973	0.0	0.10805153580173178	0.0	0.06639427987742594	0.0	0.0	0.11791064740502943	0.11472372133258624
z3of7uaq_mzbhy4tt_ACTTTCATCACTTTGT-1	0.10182106550485363	0.027941263896320075	0.18967362225789192	0.06400023454048388	0.09934703673113185	0.08426966292134831	0.07096681985092021	0.1039924334888759	0.09049270322621901	0.09415458020024892	0.07198645906371902	0.09671590998577383	0.07117346868367377	0.028278369570504402	0.0019618334225075798	0.0595884608525058	0.002038268490916966	0.07963512115102288	0.07670423491373111	0.0682946703147846	0.056883476399841815	0.06198752041354012	0.053198807612932816	0.08557089352594971	0.1368824683431425	0.06504727303018361	0.05247293940262219	0.07387053204400423	0.04986954818994666	0.038395763639909396	0.07364029823675097	0.1398583995918723	0.10544485453238048	0.15771599060496413	0.08921334962313152	0.04299820030157109	0.11693525949705726	0.025573623033320152	0.08880433849222863	0.089685893943187	0.9443552701979668	0.07354358569955798	0.12161583734617443	0.1278799537655357	0.08797031278680585	0.11855716069199215	0.05761771000535045	0.03621943159286187	0.026923488496522204	0.09251545875070268	0.1037703841414901	0.09362106890196778	0.06785409215923704	0.09296688177678776	0.07359767472127023	0.06669184527743682	0.0	0.09555912252541467	0.06611260563419667	0.08228729595524391	0.07088478337652164	0.07303370786516854	0.0031310068763252285	0.06364988594363001	0.0	0.11065465988337822	0.1609373709516987	0.16211878009630817	0.06756165183131475	0.0	0.04129292166304724	0.04807177840885706	0.03396616298592277	0.0	0.0	0.0	0.04697424922144023	0.25598104410303446	0.08122760176515059	0.12698816658759143	0.09858456150590982	0.22739432851792402	0.10645264847512038	0.11266782615097222	0.18682004637060817	0.12516024171831952	0.06298648428594691	0.09583129783422896	0.08862986338131935	0.2992432928227471	0.06655414053013388	0.06682424177887639	0.0	0.11238565034125461	0.20618049831532978	0.06527554842161584	0.08652943890877217	0.1828072052791154	0.0	0.4043873729266988	0.07842874977706438	0.1015057708476649	0.053420947030497594	0.04032642447097086	0.08774745853397539	0.14606741573033707	0.0419588296584157	0.2041815862040581	0.13899752686408684	0.0902643561437416	0.10978310079433674	0.07162921348314606	0.15798822899946496	0.0	0.037911793931055565	0.10600281757894375	0.11120528692271264	0.05169133820819214	0.21508828250401285	0.11660904638432729	0.019083288746210094	0.0	0.09309791332263243	0.20572498662386302	0.0	0.11915600005487646	0.0592755195002386	0.11562776614814102	0.15084938469769932	0.07799774091908923	0.13954654895666133	0.32132453480768086	0.09448675086505763	0.25029937068460345	0.11552066548480605	0.0	0.12161888682817833	0.0800371486860936	0.022777650385997095	0.10518314691669427	0.06586784968973285	0.07385637168830712	0.03642272556130234	0.11756329933205613	0.08557580335504988	0.014791637035983502	0.05810395735489368	0.025789192081326913	0.05840913144283931	0.04408551810237203	0.06310192616372391	0.04483286609315709	0.0	0.07063811092046272	0.07194030579736208	0.0	0.12387525020845046	0.10574887859178722	0.06251215326214692	0.06058967643828673	0.09718231674692349	0.06075029839074783	0.09984520439962588	0.22715653052731705	0.0	0.1261320175177853	0.0666305552380621	0.22645799892990903	0.0	0.13260210451221688	0.13386837881219904	0.0	0.023898698056001425	0.08267024889628988	0.0	0.0	0.1266484121738583	0.07604764815051121	0.028933613203276125	0.10718744426609596	0.0302543898049516	0.0	0.0	0.11663991439272338	0.027644016408061352	0.10151596219011949	0.11470904425024275	0.0	0.08747519668489802	0.07917287611631546	0.044194756554307116	0.17482611021936864	0.07369960685788726	0.0387166861885963	0.006153023006955591	0.08431687281654235	0.23127340823970038	0.0	0.06313536650615302	0.0535346066213381	0.04583556268949528	0.02639557695737471	0.0	0.0	0.0	0.0496781620377126	0.0	0.07356391443143469	0.0	0.016002723867892407	0.09806619276924253	0.0	0.07637259744001317	0.09162197421951469
z3of7uaq_mzbhy4tt_ACTTTGTCAAGCGAAC-1	0.12516242452036994	0.08566672611616431	0.28384162653825573	0.038493956917844865	0.10240666573163573	0.06393315753267599	0.07658174346645949	0.0934014110025758	0.1131932825485325	0.07764679711037087	0.07346205352310438	0.10596770739267997	0.07626251215878037	0.05068947906026558	0.0	0.06938202247191011	0.037860837218782646	0.08816562025474614	0.08127801078145405	0.07325927783927895	0.06732849466117663	0.07098412758513285	0.10284338454482916	0.09948635634028892	0.14192081326912787	0.07420752395690161	0.06645042298266063	0.04988157225071448	0.016674664769185794	0.05539137493353602	0.07990607339889506	0.15592220687595654	0.13005353862721644	0.18221019125608728	0.12608093969627346	0.10139111824505083	0.1404087747458534	0.03155992897077411	0.110204506271922	0.09337279907324232	0.8274235128167713	0.08486529717395316	0.004895666131621188	0.0788191423751935	0.09800314778580997	0.15378098805065096	0.0	0.060372013974128974	0.10743713215623328	0.12848541493115523	0.11596928878633299	0.07546519231912491	0.12392498099180535	0.1119045799165038	0.07627290211559874	0.05621124854436157	0.0	0.10010700909577314	0.09835329034326802	0.1189948185069415	0.06789307483292943	0.05111467808097021	0.01060182708122783	0.06213506408914323	0.0	0.0831859691124593	0.13210955145952508	0.2362118780096308	0.013327496473563889	0.0	0.03502974223397224	0.05716755154957402	0.056456522942381134	0.0	0.0	0.09662921348314607	0.057702597028439724	0.42513185049300617	0.10538662398055619	0.16177884746477517	0.13261831801157645	0.0666238630283574	0.07870765938181669	0.13435754446990403	0.3864663218595803	0.15828437382327545	0.10288459301649336	0.09824132877381533	0.10740127570529359	0.2517771153405182	0.08269650024369915	0.08012735187983094	0.036581257555040325	0.16144821653180108	0.2312264110016919	0.05733434710371434	0.11393377653056494	0.42316152428511977	0.02835741037988229	0.3989299090422686	0.07860709827001962	0.12565925246503096	0.07000178348492955	0.05594321041305978	0.07443820224719101	0.13418790946880835	0.123792627636507	0.2827921142527884	0.11235706583047175	0.09482862165733066	0.1646376095814298	0.0	0.07167469234884966	0.027593059695788427	0.2665290835435298	0.08645974969034448	0.10562719992622081	0.02467154152547411	0.08550026752273943	0.11299748940198379	0.07761726413411807	0.0	0.03156768325307651	0.12100945247012662	0.0	0.09099340110576065	0.06878486833543013	0.07218429234687714	0.2575575173889781	0.066167290886392	0.07922017121455324	0.17478152309612985	0.09446872595720997	0.1752656118627226	0.11626372671077428	0.0	0.11460230596284622	0.07184399291825984	0.07513567224642666	0.10936159732307404	0.08614627077249906	0.07349716275179165	0.08669222995065692	0.08303560641364194	0.034998268970509554	0.024977819317173605	0.05230069555912253	0.03123692786614135	0.08953094346352773	0.04998216515070448	0.18004280363830927	0.05892404080153265	0.01361393496224957	0.07347304477777163	0.0808540302689214	0.0	0.1565950466195718	0.10757484747838786	0.06701837150514453	0.0871260548374682	0.1114967897271268	0.10148166440301272	0.09023378628404788	0.14955511959257278	0.025682182985553772	0.14769236866615143	0.06912771022069383	0.22445157838416266	0.0	0.0	0.09860888175494917	0.0	0.10308542892812556	0.0948546936650043	0.0380952380952381	0.0	0.08919522865325906	0.06736603155201247	0.06484339630407046	0.1189790234734055	0.08108371029719344	0.06666666666666667	0.08462635990725878	0.09412341715712502	0.066167290886392	0.037096486534688784	0.15435195093434795	0.0	0.09077148439814019	0.07169684988195749	0.010415551988585696	0.15877474585339754	0.09508325191336915	0.050146052955041716	0.0	0.1269631448084852	0.3966024612092028	0.0	0.20408163265306123	0.03791007628906884	0.04217941858391296	0.0	0.08533975387907972	0.20826645264847513	0.0	0.11642913890104901	0.0	0.10826859559548349	0.0	0.13736076657424973	0.0	0.0	0.0793976622628308	0.11109285496616293
z3of7uaq_mzbhy4tt_ACTTTGTGTCCAGTTA-1	0.14812160819383932	0.0530289519053564	0.12279293739967898	0.0687057029984535	0.09340959030061244	0.08780956202705802	0.0613317257537667	0.0878952828349823	0.10160845517557343	0.09407020026809805	0.07547525602434259	0.09794496906377345	0.07396441888422713	0.043490685344617926	0.038424191982244414	0.08340021401819155	0.05289306733929527	0.08705320931563552	0.0776031688499974	0.06567764499629072	0.11758787540419197	0.06747027162009697	0.06646029198196132	0.08854146602461209	0.1420545746388443	0.07529884052120478	0.0551166389871042	0.07948850957209412	0.04302427562012874	0.05340203917332973	0.07602545246060893	0.22830266154018442	0.16786455511138829	0.2567039384788385	0.11881061583639244	0.08234836324723965	0.1271139646869984	0.016927598266142478	0.10211607184141516	0.09727961280378557	0.7684712291453865	0.07608582850332057	0.05762439807383628	0.0921830263969384	0.09259996953755668	0.16561886927055466	0.101758962011771	0.045843955559751993	0.05395398608881755	0.11882750540125024	0.10432262514872478	0.06869983948635634	0.09141768278373837	0.08403489806837663	0.12541393721169003	0.01296698454662764	0.020331728196896735	0.18202247191011237	0.05830131449674965	0.1041050660358762	0.07426641068412383	0.06482967718922775	0.01833026177595466	0.06830040272093205	0.0	0.10066563284997869	0.18623173573780616	0.15313001605136436	0.10812782722895083	0.0	0.0	0.10569206074824053	0.030774339956827365	0.0	0.0	0.0	0.05317528913034531	0.4977451654819231	0.09068741738160319	0.15060712210368005	0.11548713458825818	0.13949705724986625	0.09791826151376713	0.1291944213292528	0.3669222995065692	0.14197403294284855	0.07177286156279805	0.14085653802312326	0.11117460690965014	0.10441030344722159	0.07300674959782026	0.07226663477923628	0.06882270178150328	0.12128366746070227	0.21594146313247436	0.21697502182422349	0.10078358035948874	0.24124606147078057	0.05462327934238047	0.5007490636704119	0.07856251114678081	0.23901245891615072	0.058528959336543604	0.04844264382559854	0.022806313536650615	0.131935480250087	0.11317619892427698	0.29221714614973043	0.13832416467474037	0.1317795175855254	0.12786763797999753	0.06607811663991439	0.12017121455323702	0.0	0.2169991592142475	0.11902880246349992	0.13016097476356625	0.01991558171333452	0.09892990904226859	0.0781680865950529	0.12166934189406099	0.0	0.05543894307939252	0.0	0.08892455858747994	0.12088186470208942	0.06287680939366333	0.09025009061254077	0.2515048154093098	0.0	0.033039058319957196	0.29807978122584866	0.0963142558076529	0.270401793676272	0.13512847818370172	0.0	0.14123121449779188	0.0968649814909064	0.023745827919182654	0.12151265000382175	0.059715813851557456	0.08224879865962316	0.07267701087925807	0.10259928545539274	0.021150033046926635	0.012814000582454571	0.050951191962427915	0.04870859477601051	0.08828250401284109	0.01765650080256822	0.0	0.0354486122103789	0.006202564254998712	0.06673020331728197	0.06401896858328393	0.0	0.15670314210210406	0.11000736949433154	0.0646861529505403	0.06580308449025185	0.0988998127340824	0.07815162365724164	0.09928667410012294	0.24479321483066802	0.0449438202247191	0.13572320313893346	0.05449429919809438	0.19234884965222043	0.0	0.0	0.0	0.0	0.12248974496165507	0.08398497294729945	0.0	0.0	0.08759009221666195	0.07462451672408892	0.08083302465324937	0.11006159882564377	0.05566094330139274	0.14858212948100588	0.0	0.015560906010344213	0.0	0.06506153023006955	0.1538416760795038	0.0	0.08761713301875124	0.0744007944065076	0.053647226680934544	0.0	0.06777048875241352	0.05394740647549636	0.0	0.08101218015296006	0.36918138041733545	0.0	0.056026905144080104	0.05698234349919743	0.07615480649188515	0.0	0.01761191367932941	0.1615837346174425	0.0	0.14637547221816885	0.0	0.09692203682274234	0.12948100588550027	0.0	0.0	0.0	0.041625509322138536	0.09479292616512823
z3of7uaq_mzbhy4tt_AGAAATGAGAATGTTG-1	0.12298402507070244	0.0	0.0	0.04599192301208616	0.07981527944438384	0.08391137353817932	0.06670111480023747	0.09549711480977105	0.09709456544350899	0.09934394602752704	0.07175176363979377	0.10381795795146026	0.0707939688506537	0.08994844107203658	0.044190793254463664	0.0844234884965222	0.07668985197075084	0.07638555115226225	0.07831296708607328	0.07341172591608443	0.06756112313024867	0.06687099363850309	0.10249942673698693	0.06599464954521134	0.15373640092741217	0.07179381205486299	0.057527589151837005	0.07550666196870637	0.03139668933715036	0.04704816576075633	0.07786485380669121	0.1348563465103836	0.1336386841289153	0.22660989743450227	0.09568062839708577	0.07546573276910355	0.09404815409309791	0.030412295190018687	0.09425690329768566	0.08095532615685178	0.876647696872416	0.061854613042805505	0.08445692883895131	0.11030513929561875	0.0885881048064268	0.18037720706260033	0.01110219368646335	0.034601705850879676	0.029876939539860887	0.11702595986481636	0.1128231684612846	0.06553712621128352	0.09216580777787164	0.10788263941210513	0.09579121657773343	0.09328675290340856	0.03067594078830034	0.1841091492776886	0.09266353842167177	0.10313294941473534	0.06330672094056099	0.0974852862493312	0.0	0.05675108343288463	0.0	0.10311414605834716	0.13831464265066556	0.21378277153558053	0.07860304489517973	0.0	0.0465804299247789	0.09124583281886653	0.0	0.0	0.0	0.0	0.013870025105980162	0.5126500038217534	0.09808843910985592	0.14076785994533206	0.10016051364365972	0.17082932049224184	0.10046507799316788	0.13203331742657584	0.41079602877355686	0.14514804910401896	0.09591039151371344	0.11297601600483867	0.10365371632504994	0.0	0.07348716204318947	0.07459156594922858	0.0530289519053564	0.13983257995316092	0.19186441658351772	0.17664948889076623	0.09670560649649718	0.24707211224065156	0.03832871248601585	0.4621187800963082	0.07825040128410915	0.26232515478101354	0.06340846263599073	0.04600573363146348	0.09898341359015517	0.10339473260821576	0.11703415842978232	0.22904062229904926	0.12368578418948892	0.11430318515849357	0.12345557064658189	0.0	0.13761369716425897	0.0	0.16968585186883742	0.11680517308803053	0.1195127646041432	0.04898638606503775	0.2465489566613162	0.0948162324566819	0.04009274121633672	0.0	0.09449726303658888	0.0	0.0	0.10303878393766035	0.06584153977412405	0.06887785922632916	0.19101123595505617	0.0	0.05945692883895131	0.13994411747220736	0.08793248973086054	0.30362557007821855	0.11412509715163313	0.0	0.12367728718080934	0.07051725412920261	0.0	0.1280075076222749	0.04817383647351722	0.07531581498981404	0.074787468045895	0.05210652582888901	0.04516413306895792	0.020528137296733515	0.05852703961318194	0.025098497008609368	0.0	0.05930087390761548	0.08590823970037453	0.06805186735803419	0.03927630144858609	0.06330372133355473	0.06432312306712046	0.0	0.14477081313332954	0.11150608572168885	0.06617534273708976	0.07119108633005736	0.10438703852327448	0.07921348314606741	0.08501913502342355	0.17951766640905217	0.0	0.11314230228087906	0.05723495785067427	0.21201177100053503	0.0	0.0	0.10032102728731943	0.0	0.2135188157660068	0.08346709470304976	0.07784911717495988	0.0	0.16819311994460706	0.07079188969556136	0.03212330740420628	0.08993565735138769	0.08541271462619777	0.0	0.06170857856251115	0.06514178705189941	0.026128054217941857	0.0109505974674514	0.15244708994708994	0.0	0.09026582139907047	0.07359092095332812	0.03088995897984662	0.11008560727661851	0.08112699769697816	0.045865689124116094	0.0	0.09089478488024423	0.28919208132691276	0.0	0.27157379805854925	0.06280171455023115	0.043844004518161825	0.2634207240948814	0.05109684323167469	0.08681112894596041	0.0	0.13037274835027643	0.0	0.09141258919152831	0.0	0.0	0.09240999770694795	0.0	0.04956373214800181	0.08383502623969756
z3of7uaq_mzbhy4tt_AGAACAAAGTAGTCCT-1	0.15825880914163418	0.08156471077819392	0.12212413055109685	0.055703364923004754	0.10825060906876113	0.06390927157379805	0.06492434847829645	0.09391160106799787	0.09515512676368716	0.07378641521446885	0.06740141533004707	0.08479477289269725	0.07149461425665544	0.039696726494479306	0.026455026455026454	0.06572141965400392	0.04481642844403679	0.07251931856769031	0.07452665734651961	0.07238329228166614	0.061332495870844675	0.060136272071752886	0.12951922341970495	0.0768517924023542	0.078517924023542	0.07002527849597755	0.05782339419127922	0.061093058763653445	0.028131257136238024	0.04495382107479136	0.07289013137978463	0.10084985130712855	0.08382492766662236	0.1027786090631263	0.1081378414491435	0.07994065859234399	0.110043873729267	0.03733686928606323	0.09705378197887561	0.08348869286916911	0.6722116834476385	0.06351132761499594	0.05660781166399144	0.04108414100694742	0.09135913756136425	0.14698145175673266	0.0	0.040298366537626286	0.1568753344034243	0.13068655139484325	0.09948009981342852	0.0656084656084656	0.08844771103789437	0.09680319425790648	0.04853730134629011	0.13067698989708243	0.0	0.09432851792402354	0.08352861561176951	0.10896799583227733	0.06593998398360593	0.0	0.0	0.04484597942743292	0.0	0.07313799639071016	0.07479145794506627	0.45791332263242374	0.07120968918721728	0.0	0.05957888773486923	0.0779520105362802	0.0	0.0	0.0	0.3254146602461209	0.018685434415771494	0.19934265841167928	0.09621445774565741	0.14503004556066768	0.11322048737779075	0.07152487961476725	0.08107173725151254	0.12077698594552527	0.3288597586350395	0.13179211230050392	0.0955288808244353	0.09156489171144765	0.08562184330170683	0.20048918443782007	0.0732542999332044	0.07425668974141214	0.0	0.1540178100879663	0.23183375992364758	0.1684266846892512	0.1050080109629126	0.40574282147315854	0.04786225010944112	0.3156768325307651	0.08123773854110933	0.189788274860506	0.07754536739789548	0.03740879110095537	0.06781701444622792	0.16906688816801177	0.182056264256146	0.30802156644853274	0.0886833740001027	0.05859293958353807	0.13330863892661646	0.001270733012306046	0.10741573033707866	0.0	0.27447833065810595	0.06924012088428128	0.08467844937818346	0.06830747280185483	0.0	0.0754414125200642	0.0	0.0	0.0	0.0	0.0	0.07738952682772908	0.057580148366665224	0.044130156593264344	0.31470706260032105	0.08703406456215446	0.08607544141252006	0.06129243207894893	0.0889190775440732	0.27789243038039185	0.10239963240202303	0.0	0.0937188987488807	0.09186252376167421	0.09421896099263675	0.07795740018853983	0.06703863186304415	0.05326340062849004	0.05636307789865842	0.06321303439824644	0.02775941837409121	0.03498113795368809	0.0527891722648277	0.04651004426285325	0.19243802389869805	0.03176832530765115	0.11152354200107009	0.04321047012498366	0.04319996829360125	0.06441301820999612	0.06567072724003117	0.0	0.1450581624311163	0.09732149166641428	0.05927530928165011	0.07427369922934678	0.09666700107009096	0.0868430258879697	0.06439129387066603	0.10683074728018548	0.0	0.06485940193805362	0.05918630018536096	0.37934724451578383	0.0	0.0	0.10401284109149278	0.15034777956126272	0.07993579454253612	0.0833855503386237	0.0	0.054136874361593465	0.024989771189374625	0.0647024453145463	0.0	0.1106240825341949	0.06940999075830537	0.0342964151952916	0.07860709827001962	0.0	0.15766006777242733	0.0	0.14637457146820443	0.06848582129481005	0.09071106075017263	0.07054463800797832	0.032816122703763155	0.0	0.0679093388698909	0.061532037655633164	0.0	0.0	0.3195559122525415	0.0	0.3934112971031109	0.04180869418844422	0.03870162297128589	0.0	0.07379168896022828	0.08346709470304976	0.0	0.13765260956272193	0.0	0.08719167485825442	0.11949349028000714	0.030205749306872903	0.0	0.0	0.08014878380046919	0.10045303325848313
z3of7uaq_mzbhy4tt_AGAACAACAACTGAAA-1	0.10274784070931743	0.15522263836870578	0.03410914927768861	0.06663881498420517	0.08297880077088106	0.0763347473820989	0.06925601804007223	0.0928846800388791	0.10177074960600092	0.06798913033055838	0.07124985475127896	0.10326524934812031	0.07599439799103631	0.029403181088574346	0.0029328418841527456	0.07773096129837703	0.03352951667558409	0.07327503252089046	0.08662415068721702	0.08238961769508553	0.051259683160025125	0.07217997902188998	0.07735228923029887	0.06885393258426967	0.12435348671303728	0.0739888601608981	0.06357119211285472	0.04673981129859453	0.03628380577297524	0.062483644443111	0.07958809609793181	0.08573170579964413	0.0839067180582961	0.11919725041035267	0.1132994566570244	0.048664818327739674	0.13331621187800963	0.04602941974705531	0.10089405438968485	0.0840649712106263	0.8000389123984629	0.07395683220762499	0.0593900481540931	0.05412536401471988	0.09753327436116742	0.22688157660067773	0.10055510968432317	0.032593711641960156	0.094446227929374	0.10696168668007666	0.12322315629214145	0.06858094049105284	0.11978541860268649	0.11836516307967809	0.09755903576128296	0.02467503855474774	0.10130194399857322	0.15516318887105404	0.10333648394956776	0.11783672664808087	0.07009270624604398	0.07260567148207597	0.0	0.05093742431022238	0.0	0.09488895539171677	0.11047432320337833	0.3109470304975923	0.0754414125200642	0.0	0.005979920057910805	0.02288348355764086	0.0	0.0	0.0	0.0	0.06383504136313126	0.33386837881219905	0.10260503389355916	0.16495215796626972	0.10159540833698137	0.090187265917603	0.093565460756472	0.13661604111042314	0.3922775102550383	0.15641249157678885	0.12026193965617513	0.1031846837415963	0.08916939091655252	0.14086983107849882	0.07881880873834772	0.07216625920000372	0.018548243267344392	0.1560776849897157	0.18794556996804188	0.10388330376503055	0.09582613009038368	0.24243505142381547	0.0	0.31487426431246657	0.07825040128410915	0.21050217839944968	0.06025113697164259	0.04645374660339579	0.06072766185125736	0.16293818541009553	0.06336064881304385	0.30818619582664525	0.09211395971753575	0.08599491160830303	0.13722681812569454	0.0	0.10392723381487426	0.0	0.14056409080486126	0.06975389544196883	0.08965708049616503	0.04167409785387313	0.16762974852862494	0.10025929127052723	0.09645086499019083	0.0	0.04453224677943779	0.04859996433030141	0.0	0.08065741998326267	0.06906251355689558	0.05389412017072143	0.32460540395933657	0.0	0.0351123595505618	0.14327328934070507	0.0955095724215967	0.2820708807867716	0.10641816546669523	0.12672934342276237	0.10210358813141604	0.08706668928647553	0.02540192106805269	0.10962062727712808	0.07661811770605667	0.11897854040598145	0.08076709668469968	0.11834860801877838	0.04916123752871935	0.035922547087388505	0.051696292332996455	0.04350406148158957	0.07972177635098983	0.08838282504012841	0.25498261102193687	0.059434429806717905	0.0	0.07880159037656131	0.09344869002661907	0.0	0.13992715776780112	0.10230725743763691	0.0650352006782879	0.0774764626923113	0.1018412252541466	0.11367658558669795	0.08619235497612716	0.18332243425876385	0.0	0.10167845748370093	0.06125773786747106	0.12132156233279828	0.0	0.13144283930800785	0.15050829320492243	0.0	0.22764401640806134	0.12073573045152688	0.0	0.0	0.10578163849809587	0.06722275577524509	0.029489237354405895	0.13511270252843285	0.04384130226826856	0.0	0.07499554128767612	0.05831995719636169	0.25129302657392544	0.0	0.1343917820977746	0.0	0.09785503158379623	0.07423050686238651	0.0	0.054307116104868915	0.07711851838928048	0.053038190678640115	0.0	0.09542693481887136	0.23167469234884966	0.0	0.0	0.03791608803602239	0.05933059865644135	0.07009095773140717	0.07713572320313894	0.06995719636169075	0.0	0.10981403116234577	0.0	0.08262235881781217	0.009987515605493134	0.032248650226178316	0.0	0.0	0.08487673375313824	0.10946805806577549
z3of7uaq_mzbhy4tt_AGAACCTAGGAAGTCC-1	0.07532675991745012	0.0	0.0	0.04102259650974442	0.07790366064610638	0.0790911870366124	0.06388052116850024	0.09451205552960999	0.10063226024741603	0.07791911416413047	0.06890581653197747	0.06849391689352742	0.07266465659897967	0.023414319762634368	0.022987139092008006	0.06028847868735509	0.04542790899131188	0.08493620262807085	0.08165196729894084	0.07429243854584625	0.06625840370344523	0.06451647800341041	0.06814186348696782	0.07582236490101658	0.07735865881933297	0.07213622514201132	0.0600595504690689	0.060070273656187605	0.03200344194204961	0.04526634763954936	0.07062730107680741	0.05061779088431819	0.06506084864347228	0.0862420763392007	0.10064052859822853	0.1427841821100248	0.11637025147137507	0.016392552787276773	0.10348368551656109	0.08643046126810687	0.7869546184152926	0.06729579563624116	0.014258962011771	0.05645750881191314	0.09144896271475046	0.14060549313358303	0.09473649010165865	0.038894658987190384	0.10593900481540931	0.12020236910010769	0.10369631109620832	0.12311990963676357	0.10851848722930922	0.10138929836246965	0.06180498315329776	0.14461964561105342	0.0	0.12252541466024612	0.07254433700035234	0.09568396647048333	0.0694282706840539	0.018459069020866775	0.02627667796207122	0.05158878402362411	0.0	0.08092336153657807	0.10911336859606222	0.35580524344569286	0.06848582129481005	0.0	0.024800931608598496	0.026176071119891346	0.009483219866792125	0.0	0.05371856607811664	0.14628143392188336	0.0	0.3421233662004127	0.0925414190134772	0.1531054148662659	0.12098351087115132	0.11781701444622793	0.0806585175124501	0.12442568060545589	0.4034986029368052	0.13941275521488058	0.0964617209854142	0.0784772140414544	0.08421615837346175	0.28372697393564167	0.07330839559260093	0.07320347351874013	0.05259298892257694	0.1627552131799871	0.16681850389715558	0.09625186561910394	0.10220031013502723	0.26193448665358776	0.09197918186682232	0.24761904761904763	0.07856251114678081	0.22548345180768936	0.05452169163545568	0.0479718505330595	0.0	0.12151893050769455	0.07499084790628256	0.2532822982261185	0.08879270217844677	0.04201744903418832	0.0599250936329588	0.0	0.05605136436597111	0.0	0.0	0.06480922438040261	0.09268290540674069	0.033202544438499494	0.05109684323167469	0.10904638432728321	0.06716604244694133	0.0	0.0	0.0	0.0	0.07236558697232855	0.062282764305236216	0.05408520784174489	0.280163188871054	0.08370489269365673	0.10563804173354735	0.06022234112121753	0.08836343217052446	0.10627022344518332	0.10692785579230714	0.0	0.090986840099025	0.09572311613966862	0.025274529287370378	0.10414490390413343	0.06515511383043204	0.06130415451510562	0.07108178269226959	0.07631301886466801	0.0	0.03828622901301041	0.04835622138992925	0.028950824456442432	0.0	0.07349072587836633	0.10654093097913322	0.04799136037162237	0.0	0.07492251065478497	0.0722644412326915	0.0	0.14374906638637888	0.0967795057391199	0.06431536522590876	0.0661992058798682	0.08970137774210808	0.0895408898217887	0.07734470407083839	0.1637239165329053	0.06976993044408775	0.06508729167905197	0.07241500976499411	0.10085607276618512	0.0	0.2883895131086142	0.0	0.0	0.15783841626538256	0.0892152570936444	0.03488496522204387	0.040517534899557374	0.11147829918484248	0.06881043047654867	0.06932954685763675	0.08559355750366986	0.07025309272500284	0.027501337613697163	0.008605314785090065	0.0	0.208756911004102	0.03984305332619939	0.1343533876305412	0.0	0.09411397843041637	0.0759091994570951	0.0	0.0	0.06907611603508038	0.04532522088701864	0.0	0.07975324961445253	0.0	0.0	0.34586868455247266	0.03957533019520142	0.01813209678378218	0.17032281077224898	0.09697699304440878	0.0	0.0	0.058757721679069994	0.0	0.0773009375047525	0.0	0.0	0.0	0.0	0.08098736469522987	0.08684377935904079
z3of7uaq_mzbhy4tt_AGAACCTGTACCAATC-1	0.12944278835129558	0.13185898579157007	0.0	0.05560808285142593	0.08371124166913411	0.07081709088129634	0.06629494443100722	0.08573678640435048	0.10896998483902902	0.07796513958166731	0.07565012885715434	0.07826972032650285	0.07303804500611734	0.05522520550610438	0.0253651189980778	0.07129703941501694	0.014420749573237534	0.0834509728053815	0.07753916475373525	0.06917597382856505	0.06828808709609882	0.07149257855409706	0.06321180157456241	0.07106260032102729	0.1338059568396647	0.07551710383406542	0.06429725902784926	0.05441477769512847	0.006630151191717276	0.05256113436308753	0.0761594571803006	0.09864745480109996	0.11253676307709085	0.16536079295553682	0.11021936864633494	0.07942993336251764	0.10832316746923489	0.03497181318383077	0.10361029092822684	0.0889471384884229	0.8119558344277445	0.08233113287335579	0.040048154093097914	0.07432230976274205	0.09946378288869882	0.16133850543962905	0.018158105939004816	0.0714317187549177	0.08828250401284109	0.10837718674441758	0.10804347294118269	0.0956661316211878	0.11735518571710174	0.10847592113356846	0.0651670932569809	0.06108960438107827	0.06902086677367576	0.09432851792402354	0.07831798107020281	0.11010144743882178	0.07739625188402452	0.021241305510968433	0.021857598636624852	0.04998980539944361	0.0	0.09657570893525949	0.12922246041920274	0.20552166934189406	0.08448854516270246	0.0	0.0	0.030909165740626413	0.02878175679415509	0.0	0.0	0.17303370786516853	0.0	0.4988916915080639	0.09303327301217089	0.14654671468139344	0.13735590252444185	0.07122525414660247	0.08792361196855579	0.12711996981659904	0.36013019439985733	0.14011147385088235	0.08998069183706701	0.109544746086026	0.09244801514935053	0.1759535274784071	0.08010779007946509	0.07283950294013164	0.04072290589144522	0.13272942459020837	0.17404884820615157	0.12463743628734758	0.09193803481549026	0.2753700731228821	0.049613308040274334	0.44039593365436064	0.1187800963081862	0.13070396698005043	0.06801765650080256	0.05286319424487326	0.04333868378812199	0.1398788477440163	0.10943088057221706	0.3279828785446763	0.11263618398275928	0.07552330723621711	0.17978351236778203	0.0	0.1009095773140717	0.027975235037835357	0.14988916915080638	0.10050673879145171	0.09979586294930828	0.0	0.08202247191011236	0.09140017286084702	0.01198501872659176	0.0	0.15915545129028275	0.06607811663991439	0.0	0.08926204881261061	0.06593582346391336	0.05868610583051633	0.2505684858212948	0.05267225491944593	0.032002407704654894	0.27554842161583737	0.09653644038601995	0.2568218298555377	0.1125013324391761	0.0	0.10915204994497071	0.08575952533201095	0.06598894239343678	0.10907496581653885	0.0544680246160407	0.05881481146554734	0.06147573469670848	0.07558811853846287	0.0	0.05836736628942574	0.04600202128292016	0.05078067999416314	0.03941501694310683	0.05051721062957018	0.06985687533440342	0.052594724007761856	0.015674850880843392	0.06691412520064205	0.06551976005097362	0.0	0.14946128796582228	0.10746884790238617	0.06978176666461344	0.07948898463386932	0.10017388978063135	0.09911203029180557	0.0941496248555173	0.18910885203020034	0.0	0.14128173116937162	0.0646932930475561	0.22538790797217764	0.0	0.0	0.11198501872659176	0.0	0.06202960584983057	0.10370440310955843	0.0	0.0	0.09168161646681144	0.07294013087346735	0.022780590196320533	0.14219862534469277	0.07947857386059633	0.08346709470304976	0.0	0.02416622079543428	0.09960763331549849	0.06352773319065454	0.13333036085845074	0.0	0.08438292764185222	0.07394661032063432	0.010558230782949884	0.0	0.07036575011049852	0.04879397856925947	0.0	0.14864822333427752	0.3493846976993044	0.0	0.0	0.048508786168172606	0.031270435764817785	0.10843588371678259	0.15208667736757625	0.165195291599786	0.0	0.11959077127616453	0.0	0.09117340865446431	0.12314963438558944	0.03779366700715015	0.11358251165634793	0.0	0.06303761781289871	0.11044335750166061
z3of7uaq_mzbhy4tt_AGAACCTTCTCAGTCC-1	0.1576091110601544	0.0	0.20973782771535582	0.06839786861335269	0.09429267507155584	0.07961667813192692	0.069427037142906	0.10615354627881757	0.10226127541567205	0.09274888723964476	0.0739469081131186	0.10089176699689349	0.07415505594320396	0.022216547497446375	0.013574301963815072	0.07724273229891207	0.04234502789879997	0.08409584871211229	0.08957193485102148	0.07115543529096163	0.05999488217368042	0.06792282904282752	0.052587327065657725	0.09212199036918138	0.14477438915641164	0.07282065083316513	0.054118876534314776	0.06711884534575682	0.02110947471772214	0.04381372416655416	0.07817179924211083	0.20249604937349908	0.14889259217606746	0.2683117047999927	0.09494625224962304	0.06911814776983316	0.10643124665596576	0.05392327913090004	0.08870305416289603	0.0950299674554906	0.9352594970572499	0.0681757310579297	0.03207597645799893	0.10452991557717521	0.08953346572779854	0.16523987872302479	0.05454119850187266	0.057703081232493	0.02086677367576244	0.11932868724221306	0.10182265987046477	0.07585755900362642	0.09381224597073208	0.0975711847071627	0.09143493413156334	0.09319233311302048	0.03094346352773319	0.16495452113429643	0.06678747136015271	0.10338169862859396	0.06659742548704875	0.05416443731050473	0.03412401165210154	0.06349525643183507	0.0	0.09305257048544041	0.14301873377357882	0.19471375066880686	0.12398462960260713	0.0	0.015956944575583044	0.0	0.025516134388664416	0.0	0.0	0.0	0.048634262117408185	0.43010012993961627	0.08707373020721039	0.14578141180505438	0.09626927379736369	0.13344034242910646	0.08781001769765814	0.1226174372241788	0.3069228940015457	0.1314083091060804	0.07071672831321098	0.1257194035406053	0.09533726073522532	0.2448215241152641	0.0683416259113193	0.07299923103577996	0.016289162356578086	0.12468266181612304	0.2379217098318222	0.049196023767283374	0.08900227633516662	0.25432495095416446	0.03117855926844691	0.3966827180310326	0.0784733369003032	0.24329282274707636	0.06997948992331014	0.04864182560321121	0.0	0.13417294316170722	0.14502548506096702	0.27106227106227104	0.14180196028736747	0.08816785141022701	0.11070502531176689	0.07162921348314606	0.16642054574638845	0.0	0.3956279140869831	0.10950270222510197	0.11296047031302722	0.04996730277629154	0.15778491171749598	0.1151068033090505	0.03488496522204387	0.0	0.022348438078775158	0.17906188692705546	0.0	0.1311794323030278	0.06112880135352045	0.1053262914444502	0.18352059925093633	0.1111111111111111	0.09339887640449439	0.4218536353367814	0.09269088147501131	0.2683380468292186	0.1224276162119815	0.0	0.1122833135117003	0.09897253868204814	0.061071619659099595	0.10602605586554222	0.050868807243449644	0.06886010193495555	0.06961040762538889	0.1123509207960096	0.0	0.04037900183540918	0.05404355666527951	0.04145143246266842	0.10469056536472267	0.08052434456928839	0.08968699839486356	0.04696811671388381	0.012187147018607692	0.06722777255032195	0.05354672989527761	0.0	0.13763107935240484	0.10557915308021308	0.05128948375961844	0.05879492739338984	0.09522170947030498	0.07565234391077087	0.07557721604809692	0.16471474149376772	0.0	0.11013019439985731	0.06096536781477819	0.21829855537720708	0.0	0.09853754235776707	0.060139111824505084	0.0	0.07986445514535402	0.10480596733075252	0.0	0.0	0.050734900701853776	0.08209836329811883	0.06021319504465572	0.11490444636512052	0.07566840151109815	0.0	0.11686285000891743	0.0	0.08917424647761726	0.0	0.14725764421457305	0.03593722133047976	0.09114184581685901	0.08439637096083487	0.0	0.0	0.07934811687254287	0.05424204300608795	0.0	0.01683819595253832	0.2245853397538791	0.0	0.07161965909959489	0.0336537594459574	0.03647226680934546	0.0	0.06273408239700375	0.0	0.0	0.1397117239813869	0.0	0.09587544915478022	0.0	0.0	0.07857525032484904	0.0	0.06853726797547022	0.08397335164565103
z3of7uaq_mzbhy4tt_AGAACCTTCTCGCAGG-1	0.1421978903921119	0.1447595267819987	0.0	0.07544874191018565	0.08408525404271014	0.0726563097148972	0.06265468067068806	0.06158255725575305	0.08565139156344174	0.10493795198398316	0.062212402009579566	0.11276506646118566	0.06423857744931163	0.06279488301960212	0.018151913282999425	0.08243044408774745	0.03082881092511911	0.06122592925106732	0.08300540223338339	0.07257857944982198	0.046083699723172125	0.0556059649231937	0.0	0.07629320492241841	0.07535223827358659	0.05930314331209171	0.059555569155787254	0.04462572916258858	0.022731158952634684	0.03902248357777078	0.06490241179293448	0.052658429454875755	0.0801818473041546	0.10270152623989988	0.10574301222020985	0.04343596478427939	0.12395077581594435	0.018354386209784353	0.09450791228777079	0.05999086986614046	0.7400651782674255	0.0567241421095706	0.03780096308186196	0.03595015499981621	0.08207590323097172	0.05952380952380952	0.0	0.021036729298460958	0.15199571963616906	0.0960372770926035	0.12311733765602462	0.16635158432911243	0.10638018266640384	0.12090207939783724	0.06037337498011655	0.041418814716898	0.03571428571428571	0.07929373996789728	0.1073297502064679	0.08290682229919367	0.038533765566151554	0.026359907258783663	0.0	0.04058203642961826	0.03263777421080792	0.11016042295798532	0.13397682427167382	0.42148742643124665	0.03292961719928012	0.0	0.06354451893116797	0.06807424784952874	0.0	0.0	0.0	0.0	0.03802938634399308	0.2501719789039211	0.10696120317948057	0.14563295637773604	0.09905151028746534	0.06441947565543071	0.09266493805819649	0.153616552492957	0.2637774210807919	0.15141061917658935	0.1169818782422593	0.1098169213948403	0.10597262023816527	0.19628525567530383	0.06222039753861167	0.08011775073746956	0.033390801181063356	0.1710258317547986	0.25045912686362126	0.21061079665455773	0.1239127058949942	0.30604601391118247	0.11659127389464469	0.32338148742643125	0.08132691278758694	0.06573415883207215	0.05891909666488318	0.039617898089023156	0.06313536650615302	0.16085786872303726	0.11993466813100166	0.2525826233691402	0.0931095087354871	0.07255871851148164	0.09503230851545458	0.17589620117710006	0.0750561797752809	0.0	0.05052358021860429	0.06812912430889959	0.08261438884411879	0.04607336068010225	0.0	0.13635428242169814	0.045621544497948995	0.0	0.04757789027451949	0.26208311039771715	0.0	0.0763084605781235	0.05122294043642358	0.05466340214955138	0.16265382557517388	0.0	0.15422685928303906	0.0	0.08568526193409837	0.2009987515605493	0.09415610288189777	0.06588702896889093	0.10383347610453625	0.06118440799175247	0.0	0.10629357860497507	0.043467015729547344	0.09074421560574433	0.09917167033271902	0.07690847270405081	0.024800931608598496	0.013084909685677713	0.03206309573350772	0.02819203268641471	0.2702871410736579	0.05531032637774211	0.03467763509898342	0.02367268038059733	0.0	0.046240498330289106	0.06280013054221642	0.0	0.15337282349202727	0.1166527437064855	0.059849003643865036	0.09365736438474463	0.09260834670947031	0.08594991151170926	0.07977691462552942	0.24247468442224995	0.0	0.06410637496779818	0.035153150556496995	0.21522204387372926	0.0	0.0	0.085553772070626	0.0	0.09652220438737293	0.0677891176899769	0.0	0.0	0.12359550561797752	0.07110664866764721	0.01360250236654731	0.16230398814668479	0.08122963179142954	0.027180310326377743	0.010522561084358837	0.06670233636525771	0.0	0.0	0.12270871727800567	0.0	0.09711312396894746	0.06749885887193066	0.052719814517567326	0.0	0.07320672528904087	0.04360982169970934	0.0	0.05290655588077928	0.0	0.0	0.18176259267752046	0.03534606621338095	0.08745021104571667	0.0	0.02541466024612092	0.0	0.0	0.06227605104009598	0.0	0.05081411248121465	0.0	0.05496376282893137	0.0	0.0	0.04934765608922912	0.06331722579621367
z3of7uaq_mzbhy4tt_AGAAGCGAGGTTTGAA-1	0.0751929985477337	0.0709232506985316	0.0	0.04658560361192345	0.09021490127631722	0.057479171443858446	0.06385364673805492	0.09912731335219728	0.10097668059727588	0.09699281428168706	0.06831359938922636	0.08892941594671035	0.07061397750127847	0.03913128070431441	0.0	0.0758159443552702	0.08581110346760427	0.08125738710389253	0.06842757037574	0.06653560859133545	0.07342336055086421	0.0605198640705016	0.06772147061071619	0.06902728731942215	0.07784911717495988	0.06707812304764468	0.060894573785738856	0.04335988985893069	0.03537919279839817	0.05607893337600363	0.07470844239468057	0.021451590827080768	0.06751456039368442	0.09391861867580778	0.11186074702267697	0.11916922029281579	0.10545960406634564	0.029582586983661726	0.10212900761173753	0.09206561915560987	0.6182207305802812	0.07191669944674682	0.018378812199036917	0.05218122929762007	0.0903083297208	0.24034688781879793	0.05260165864098448	0.04100966229188305	0.08597110754414125	0.09582732253760556	0.11008577261823745	0.0513524760715772	0.11726976617573898	0.09395689790094743	0.048652986855234046	0.08670884083970667	0.02282860709827002	0.09122525414660246	0.0973987841231313	0.11929930162484864	0.05299398161262008	0.03352951667558409	0.0	0.05148889062219905	0.0	0.060990650306971005	0.07841827629173984	0.3377207062600321	0.0	0.0	0.0	0.07626455941062682	0.011051456615191602	0.0	0.0	0.0	0.059979970092329644	0.2644653366964763	0.09992157955062644	0.14868326095373827	0.12721435867503283	0.06499732477260567	0.070640819854303	0.12268448223504404	0.3512573568753344	0.1446647989280444	0.09506129760160048	0.07184730267290111	0.08788920356659635	0.0	0.07662381466468841	0.07012558003264971	0.0	0.14819354391840003	0.21815394849102715	0.09470304975922954	0.0894467983011018	0.2995660186671423	0.0	0.19866238630283575	0.07718031032637775	0.13574868149506994	0.08488552256108436	0.049678622246209704	0.08841626538255752	0.13825500342354274	0.15240348061164147	0.3849858007161378	0.0950832136521078	0.058041515161441785	0.19093715273490555	0.00020064205457463884	0.13200642054574638	0.0	0.23557288083772834	0.07479837621060176	0.09348217991142106	0.0	0.04906367041198502	0.07114047001687451	0.043659711075441414	0.0	0.0	0.0	0.0	0.09953492200683212	0.05767240756004801	0.05545487495469373	0.4162653825575174	0.0	0.09627474585339754	0.24053266749895963	0.08856851147919935	0.19903691813804172	0.09598891824567177	0.0	0.10091151789352872	0.06301574251697573	0.025605747917144386	0.09791119943607905	0.05017581475975273	0.056845442191224754	0.04774290073915542	0.07241236472842127	0.03638309256286784	0.04316259287102695	0.041895051820145454	0.035945328080159544	0.0	0.06737114321383984	0.09165997859818084	0.03997800642547704	0.0	0.06979921957159461	0.0693649831604981	0.0	0.13642681962992234	0.10258424442492706	0.06983249332400929	0.0726554213248477	0.10131186463349384	0.1206023377371692	0.0756221435310551	0.12623110001387156	0.0	0.11341973326992054	0.05795635817899011	0.17629748528624933	0.0	0.0	0.0	0.0	0.15691100410201533	0.07734983676821086	0.0	0.0	0.0	0.06223720648054248	0.030723957690249826	0.08557983838882716	0.09703779366700716	0.10797217763509899	0.13402889245585875	0.07397003745318352	0.0	0.03517032281077225	0.1257493113766522	0.0	0.08826449539619194	0.07136735859836221	0.07026930622436241	0.0	0.06407605787796311	0.029928202681011668	0.0	0.11229660403487238	0.35246120920278223	0.0	0.3330275930596958	0.02006721133094066	0.0637001367338446	0.0	0.159131442839308	0.20264847512038522	0.0	0.11320265252849522	0.0	0.08390674447638127	0.0	0.0	0.0	0.0	0.038965715932008066	0.08284989657191727
z3of7uaq_mzbhy4tt_AGAAGTACACTGGATT-1	0.10878621111365895	0.07764104393317876	0.0	0.061229725074576545	0.07654267117559362	0.07468661621952152	0.07140169699812612	0.0903075661186702	0.09030814896119423	0.10285721956617208	0.0720381521446664	0.11895893544348794	0.07311000211731336	0.05646553820711124	0.0	0.08447476368824683	0.05488037911793931	0.0679981338903449	0.0775089605734767	0.07731421941709883	0.07124828436504059	0.07160211187453883	0.08812963387602232	0.06478544676297485	0.0758872837524523	0.07422874956347338	0.07021243252816871	0.05711284239648175	0.024446614044668025	0.05659231034637944	0.07431129523511014	0.0666691552502893	0.09287298974552964	0.111575119478376	0.0996672417690263	0.074176759570018	0.12169074371321563	0.03934522840238522	0.09811561606193317	0.08076388786624845	0.7767887543168442	0.06311113099665737	0.03774745853397539	0.057168179905979034	0.09008425501751591	0.14649099340110577	0.01932851792402354	0.04201680672268908	0.09724986623863029	0.09887504994886591	0.11324313617337325	0.10082634801735925	0.11103132362742062	0.1382928773435538	0.08218370858820297	0.09580461398042363	0.0919386481184234	0.16254681647940075	0.11097812652054519	0.10940976035594605	0.058447598764849264	0.07442482611021937	0.0	0.056781188293588074	0.0	0.1027876776305647	0.11937259633511801	0.40436597110754413	0.10034534753635878	0.0	0.043275737261196615	0.06704531423632547	0.025368535635873875	0.0	0.053986088817549495	0.0	0.08003731599237217	0.3374608270274402	0.10562814368600792	0.1442817090188793	0.11706795077581594	0.046762974852862495	0.131961970613656	0.12598217654397428	0.23975982402948695	0.1546928875208023	0.1556935817805383	0.10279154162886454	0.10865288994590719	0.1514943055874035	0.07537836062566824	0.07684172458628533	0.05013574301963815	0.15951683285199317	0.1680765838069209	0.12077947678184224	0.12831671159723954	0.31876820640865583	0.11445109197918187	0.18239700374531836	0.0794988407347958	0.18627226171367423	0.084169341894061	0.05474928796895334	0.0919609416800428	0.1344385951127524	0.09557601869843148	0.17269621764003787	0.10752095042629707	0.06173769668380996	0.09268633987735111	0.0	0.1453183520599251	0.056409080486127035	0.05021783994496675	0.08655465072329313	0.09889997284516105	0.0	0.10363830925628678	0.15694324402189572	0.026252898163010522	0.0	0.048195250442441454	0.15516318887105404	0.0	0.09746882331151994	0.06868306508755948	0.05855296087264192	0.24371321562332798	0.15956245169728317	0.0	0.13625824861779917	0.09399603194528668	0.2636245509439731	0.10185423788101293	0.1220668042497898	0.10531940551734462	0.092349719644869	0.049555402685418734	0.1148415670887581	0.07604358547598317	0.08528574694107215	0.08227315062521055	0.10206423997652704	0.0953325150284833	0.03947145633961165	0.051696292332996455	0.027569434311007345	0.20679507758159443	0.05717183877296237	0.12376270733012307	0.04843024560313433	0.0	0.0650697173483884	0.07898026104003072	0.0	0.1433449305119869	0.1062896026193673	0.06331170203643383	0.08946148141890306	0.10108614232209738	0.0844507552372721	0.06436372473339623	0.2041495749360918	0.0	0.08712323880863207	0.06814375661559716	0.2308721241305511	0.0	0.0	0.08705189941144997	0.0	0.15295166755840914	0.07443855989791218	0.0	0.0	0.12047965253517137	0.06932667100971365	0.03037412026176071	0.14335789054890177	0.1423383108776367	0.0	0.07187444266095952	0.0	0.24879614767255218	0.06377742108079187	0.1245826149852367	0.0	0.09459594588126351	0.07307199737213067	0.027144640627786695	0.0	0.10552754321073814	0.044725102309371975	0.0	0.0	0.21040663456393793	0.0	0.2526943361614309	0.047652112227292126	0.0	0.1735330836454432	0.06777242732298912	0.0	0.0	0.06780485432170825	0.0	0.08703544710861147	0.07374710183698947	0.0	0.10051211495834289	0.0	0.1014116969173149	0.09340545914906705
z3of7uaq_mzbhy4tt_AGAAGTATCTTCGACC-1	0.15676832530765114	0.07460911955293978	0.0	0.08283676715260523	0.10977263164456358	0.08414545593518306	0.06128591706550764	0.059680464037487196	0.09912101984039294	0.0868461274405457	0.06616785052658461	0.09533303453214431	0.07009529487235597	0.03448611313779853	0.014604759923111983	0.08254637060816836	0.022140691482585545	0.07841691025846424	0.07566650557770528	0.07085615253552764	0.06436829739223486	0.06213243795478302	0.03321103722387832	0.08411128945960407	0.07820581416087034	0.06130555902640946	0.06526534824784197	0.0618532148403346	0.02959297932076804	0.04076846531955216	0.07352673491497838	0.08876777781925417	0.10509042950179427	0.1333532841816978	0.11561703333018601	0.08889051023882484	0.14494168004280364	0.026116422794488257	0.10058607296435011	0.07292031749304195	0.7753781798725619	0.06407185144999811	0.016024612092027823	0.039238029889029115	0.0892818088442627	0.17119225967540574	0.06002541466024612	0.019053913700311585	0.07263777421080791	0.11131655051438866	0.12094871698210541	0.06405088876998989	0.12196690227441262	0.11566809709437548	0.06760371928911255	0.07880905171057187	0.016541822721598	0.21273408239700375	0.09365719431099379	0.10844409713422132	0.049204950394639756	0.024665596575708937	0.0	0.04687942592767444	0.0	0.06883496114118853	0.11379950517270478	0.45774210807918675	0.11678583588695948	0.0	0.0	0.0	0.0088190254792347	0.0	0.0	0.0	0.0710512957703969	0.43690285102805165	0.10706022038232393	0.1621569543490472	0.11521961184882533	0.0	0.08402518829485121	0.15182671362446643	0.3799863266155401	0.16299153095002428	0.10141438109195804	0.08813129550794427	0.08957109521848625	0.08874111442329741	0.07044329601628459	0.0753346361792574	0.014941640409805204	0.1664935046683471	0.22179804202276113	0.16301990932387148	0.109918359566753	0.39397182093811306	0.07291210661997179	0.5147672552166934	0.07976636347422865	0.06305893143774363	0.0846820938113073	0.051373711743664154	0.0	0.15647648231917896	0.06544451015178396	0.31226077293493026	0.09858337184666889	0.05540996494906149	0.14165534839692143	0.05169876939539861	0.13403959336543605	0.09905984865856456	0.16800428036383092	0.09073029617303403	0.09583023175300955	0.015902740621841747	0.04478330658105939	0.08169732888834012	0.0414481897627965	0.0	0.0	0.0	0.0	0.08628500089174246	0.0578791954072853	0.049807309658187304	0.2308052434456929	0.08204030675940788	0.06882022471910113	0.12484394506866417	0.09092278515726088	0.13371041300415298	0.09237865489359633	0.0	0.11436527804345234	0.07976310100179654	0.023873219699864966	0.11676942936975039	0.05592508573560856	0.07944546178443947	0.09907258783663278	0.06593141062151574	0.01985962924495641	0.031269683239531054	0.033357113132394034	0.045031373121260765	0.2179418583912966	0.05799670055288033	0.154527822364901	0.054599295317982216	0.0	0.06057256784930167	0.05296062198481892	0.0	0.17475400129823218	0.10885125903940829	0.06400496638151038	0.08607849211042588	0.10166466024612092	0.08331172572745607	0.07882118453350978	0.21481085151497137	0.0	0.14442264629530546	0.04729271957156606	0.1833868378812199	0.0	0.0	0.08999464954521134	0.13921883360085607	0.11977884786873551	0.07603654332008596	0.0	0.0	0.10930664400591697	0.06851514805536714	0.10515701526937482	0.1185948882578096	0.09160627138155228	0.02557517388978063	0.06808453718566078	0.10112359550561797	0.0	0.02757267701087926	0.1614759824029487	0.0697342607454967	0.09548381807316332	0.07099554733338774	0.03352951667558409	0.0	0.07295810361272012	0.03743510765982676	0.0	0.08428539955307966	0.1405831995719636	0.3467094703049759	0.06909730184208515	0.05128621326071143	0.035134653112181204	0.0	0.1126270733012306	0.0	0.0	0.12124454821084034	0.0	0.07126197458050085	0.0	0.0	0.0	0.0	0.04851421986253447	0.07150861760257496
z3of7uaq_mzbhy4tt_AGACAAAAGGCCCAAA-1	0.13599709546740044	0.07110159919148683	0.0	0.042869602820349316	0.08162820053296763	0.06142035465871742	0.06704437457092528	0.09743452887871998	0.11210578844738868	0.08995092539855135	0.0737494140346273	0.0919225795815753	0.07312498496786375	0.038626635536747896	0.03549135009809167	0.059227305154271444	0.04626869474381513	0.08594583646954623	0.08468101509058377	0.0722473889573822	0.06013445925512364	0.07078466876087164	0.0694030421157227	0.06279935794542536	0.07521847690387017	0.06659073506277974	0.05626833133502656	0.05836236933797909	0.03237852537053278	0.053057009845836896	0.07626166416989592	0.12496422661042468	0.09214369208643881	0.19764035875252786	0.1184567800562513	0.0961865849506299	0.12867629748528625	0.04861159575375501	0.1072581781591353	0.0887463737169953	0.6085899119606984	0.09151452670224937	0.10050829320492242	0.055595718002442424	0.09711295122494171	0.14709291956482967	0.024612092027822365	0.023925974884335757	0.06373461744248261	0.12086609640300439	0.12661199811378282	0.0888175494917068	0.11457951996095107	0.11233407220566129	0.09109872312119503	0.07607087778931798	0.0	0.29036918138041734	0.0893078524915036	0.11639703190560671	0.06176453103088926	0.06611378633850544	0.0	0.05104005451716593	0.0	0.08973800908670457	0.12773941489724613	0.24883895131086142	0.07889488788365193	0.0	0.03424291064740503	0.0	0.0	0.0	0.0	0.0	0.05044518527664595	0.6624627379041504	0.10581912642146246	0.16360151654793262	0.11354637871491804	0.030411985018726592	0.08328600238712598	0.14450566135959395	0.2803489685512157	0.17035993073932099	0.10766976062530532	0.0972596366343313	0.10343409556304432	0.26209584957578536	0.08544122802162321	0.0737309544611999	0.052850603412401165	0.1654023331195159	0.23086489378624211	0.06476866323111148	0.11184216820740629	0.3595505617977528	0.0	0.5167469234884965	0.07775994292848225	0.12466559657570893	0.0600337747458534	0.05309800678035799	0.020331728196896735	0.12469552918991121	0.08397397989355411	0.3081450384821171	0.10110537414256063	0.049693713761588106	0.18405564472980204	0.0	0.08276083467094703	0.0	0.23564931590613775	0.08176378478409196	0.10355142841040257	0.029992271565305272	0.06104868913857678	0.10129851421986254	0.0443374353486713	0.0	0.0	0.0	0.0	0.07994676983441028	0.07249953002761991	0.05597635937303519	0.21498796147672553	0.04518161821532608	0.042235152487961475	0.21853635336781405	0.09423458608282151	0.36362709877958677	0.10651803372338874	0.08537797141328442	0.10593346030267495	0.09335021119071543	0.026726795587148716	0.11294979914562579	0.058019857887182405	0.07689834387096613	0.08244654499336147	0.09267505479901275	0.0	0.027104455777475264	0.052925906109426706	0.05912738946446812	0.0	0.07161806670233636	0.08517255216693419	0.04218969211461315	0.01474347541763272	0.06468227062231324	0.07605416169918011	0.0	0.1491342855513277	0.10857637521830865	0.07332900948950864	0.08973182018717205	0.11490201979668271	0.1103027122690044	0.09147031314455621	0.18407546122901927	0.0	0.13337494798168956	0.07793691101514527	0.0	0.0	0.0	0.05815944355270198	0.054788657035848044	0.042803638309256285	0.09994048691999782	0.0	0.0	0.019356057029553394	0.058554347412417086	0.029242293287237108	0.14344706479537941	0.047327204630575416	0.08731942215088283	0.10023185304084181	0.06572141965400392	0.08257535223827359	0.04811842339932228	0.15232447535818322	0.0	0.08597882281464252	0.07352315860219116	0.08928125557339041	0.0	0.07683282155070137	0.044791982994230185	0.0	0.05463758537122714	0.32236490101658644	0.0	0.25689826492394713	0.05327610150233556	0.040960703882052196	0.14089530943463527	0.05065097199928661	0.19395398608881756	0.0	0.09839972761321075	0.0	0.09004248565262414	0.015516318887105404	0.0	0.18038676144615148	0.0	0.0533604971807219	0.11265796831575828
z3of7uaq_mzbhy4tt_AGACAAAGTATGGAGC-1	0.10939769166093403	0.05843885619166518	0.3765382557517389	0.05394431129385724	0.06098998997439054	0.06664660246120921	0.04454314689807994	0.048087375935511975	0.06992583023112184	0.0954586336971259	0.06002423831128866	0.0718587421058713	0.07043063472480643	0.024618172090082203	0.040366208905534745	0.06039771713929017	0.018344416418252695	0.054670362611707116	0.0641047768630226	0.05683388388951769	0.030398725195989486	0.04927940147027072	0.0355040892761599	0.059728196896736224	0.15159621901194936	0.06927877791767989	0.056401860882611767	0.07507112189901995	0.01633267693733349	0.04551470208301039	0.07499948896505203	0.1049809001206963	0.13041477952377545	0.13716661678954575	0.08606983821788845	0.04552750620166351	0.12010272873194222	0.048828715658222256	0.0749515046227489	0.05305294986771123	0.952283671384795	0.035935667772178756	0.015248796147672551	0.10410923096402125	0.07360475663241595	0.12192348849652221	0.042134831460674156	0.018562930790293645	0.058063135366506154	0.11481805067354776	0.08637842992921395	0.10511860174781523	0.05590568180751504	0.06327003781716004	0.07504012841091492	0.04960186321719699	0.046192259675405745	0.08138041733547352	0.04648370721267405	0.062305811344841505	0.05387348447493854	0.10107009095773141	0.030854289281255574	0.05893984364630073	0.0	0.07055345467076565	0.14111914277814286	0.16107009095773142	0.07223113964686999	0.0	0.0	0.03350207844589867	0.019630634121141678	0.0	0.025093632958801498	0.0	0.02168992056632506	0.3389895283956279	0.07017499013500716	0.12536848757852231	0.08056325696775135	0.13418940609951846	0.09634111207144914	0.11495327225664305	0.2104363593127638	0.11551699222604299	0.05924581850326843	0.10481540930979133	0.08280991318817073	0.2108079186730872	0.04289964914845013	0.056027320777948565	0.03146860075699027	0.09953050512107788	0.13681257501482222	0.15521950944777674	0.07774350640987428	0.08209975625705963	0.06785349481978696	0.32252541466024615	0.14218833600856073	0.23901245891615072	0.03900258605314785	0.03918624021906491	0.0	0.11265139355026996	0.06724676860691053	0.23550232538996585	0.12982969651491585	0.05926993590373549	0.12065687121866897	0.026217228464419477	0.07548421615837346	0.03768248872582741	0.10555682947336238	0.12688268105235428	0.10675291804728163	0.04598418643362463	0.09828785446762975	0.09116351812981026	0.0611378633850544	0.0	0.10165864098448368	0.18343142500445872	0.0	0.13668079735495467	0.041085997715211195	0.11827463859773703	0.12787586944890317	0.022888056595921764	0.0	0.3529516675584091	0.08784273304688445	0.21106270223445184	0.10125502834085191	0.0	0.13114574583399174	0.053041276801211026	0.04698208871563607	0.098055576787519	0.023036570654631106	0.035280346247271395	0.07729425519687692	0.10043321424256546	0.045384445913196736	0.015658546166297554	0.03141113290926025	0.019991244710345833	0.0	0.026016586409844836	0.06383761369716426	0.026540228269633332	0.004557794819967104	0.04074705724986624	0.023435435995462103	0.0	0.14662690491128294	0.10477763644500977	0.04969642509906796	0.07390386077553435	0.07924324505082932	0.040177799728361524	0.07224441367592581	0.12343697362423954	0.18127340823970037	0.10299625468164794	0.03441352886512381	0.07584269662921349	0.0	0.15801676475833779	0.1139111824505083	0.0	0.07462100945247013	0.07718817864224341	0.09063670411985018	0.0	0.02694111352406131	0.0831550221517783	0.01277935547598469	0.113271871698838	0.08079186730872125	0.05692883895131086	0.015917602996254682	0.060103442125914036	0.04128767611913679	0.016978776529338328	0.12126211283514654	0.0	0.09015776969917554	0.06944230325491038	0.013197788478687356	0.039192081326912785	0.06150914811454626	0.02158800052058479	0.0	0.023195795172001384	0.0	0.0	0.0	0.02896459682219056	0.01863741751382201	0.0	0.0345996076333155	0.0	0.0	0.0900335619436743	0.0	0.040120115636185665	0.0	0.030205749306872903	0.008637162730260644	0.0	0.0428087829773223	0.055573109541082646
z3of7uaq_mzbhy4tt_AGACAAAGTTCCTTGC-1	0.15765688297791028	0.30711610486891383	0.064071696094168	0.04389571743735204	0.10799087825377779	0.0941106779790568	0.06735892756363743	0.08580611992606169	0.11427146799157202	0.08834578896195423	0.07271749642898011	0.10711360259294667	0.06641286506405365	0.038900238338440585	0.07601609099736441	0.0923577670768682	0.08818059058829525	0.07929253082557215	0.07355652784250102	0.07809064101757318	0.06029148347174727	0.06928771338150094	0.10169685851868837	0.0811685393258427	0.14593365436062064	0.0671866539793607	0.06333844269310551	0.0758916337156951	0.05930730916251593	0.049327526173058044	0.07321330014688604	0.055918474000522606	0.1078883424836334	0.14006402408611512	0.12248821898524476	0.04314412179580719	0.12472980203317283	0.0413303246718	0.11105936802982162	0.08445324733336279	0.763509898341359	0.08838441743738694	0.04890315676832531	0.07370557795122509	0.09604749797893405	0.18352059925093633	0.05587881219903692	0.040694929657256164	0.12915997859818085	0.09671454985066136	0.13919978624635504	0.13980143867784317	0.14171008044455707	0.11344420058017857	0.055510968432316746	0.08818808422245303	0.0	0.17517388978063136	0.10943078245274541	0.11699778472398224	0.07600967977702941	0.04799357945425361	0.0	0.041797862281209505	0.0	0.1053858222016668	0.1335387333426697	0.3851899411449973	0.04606255168052921	0.0	0.08343562143958708	0.0	0.07461116953561743	0.0	0.0	0.0	0.057771192602653273	0.43751433157532676	0.10709577255307777	0.15400584247849064	0.1659127389464468	0.08986623863028358	0.10030044861505535	0.1399682916536849	0.37252541466024613	0.16242903396062625	0.12101798218065928	0.09339335147835393	0.09142666655461526	0.1798517159672858	0.08453700653608118	0.07584756993632115	0.008322929671244279	0.1645972553070388	0.18487990398102758	0.13409929317676214	0.11581269139651286	0.3159146305213721	0.02845469137603969	0.21562332798287853	0.07606563224540752	0.11656347932431399	0.07515438291421438	0.05865990967310824	0.18111289459604066	0.1727149255239143	0.1412238461321844	0.3899246820595135	0.09798123862200113	0.08424236468263067	0.1644400543276948	0.02976190476190476	0.06533975387907973	0.0	0.16410609187495223	0.07381991383640699	0.09769886527906171	0.03742345877177338	0.022632423756019263	0.07627484874675886	0.0	0.0	0.0	0.1260032102728732	0.0	0.07945288170007271	0.07494801382441832	0.04843024560313433	0.1580056179775281	0.169847214791035	0.09353263777421081	0.16045419416205933	0.09354890387408608	0.20843843155239625	0.10531288776567285	0.027669494764197815	0.1035105082377598	0.09421585387603475	0.017223368748248362	0.11256337741088945	0.05640090108766256	0.09257793954739674	0.09921130333115352	0.07257633027839624	0.013313190444717213	0.049244502238386466	0.0611220101856806	0.043864001167371956	0.15373640092741217	0.07923131799536294	0.1104868913857678	0.04719742191911197	0.04805501060182708	0.056495728861091124	0.07157176824760395	0.0	0.1573745291192391	0.11361493046091307	0.07917586087368217	0.08950278317516638	0.10648274478330658	0.09224904309173972	0.07949203354040818	0.1733745516517052	0.0	0.08182232526801815	0.06881297758606696	0.16238630283574104	0.0	0.0	0.1294275013376137	0.0	0.0	0.11414351235897832	0.07624398073836276	0.0	0.047619047619047616	0.06496504294915277	0.039922624192287114	0.12383559012772496	0.09420043127908297	0.156286784376672	0.053638309256286786	0.1285000891742465	0.069199215266631	0.07212413055109684	0.14023269524205853	0.0	0.09084351886473681	0.07228958152591747	0.08025682182985554	0.09296415195291599	0.09822155535394421	0.05433061472387315	0.0	0.016271677210209928	0.28919208132691276	0.0	0.29618589008637164	0.04534360139712999	0.0	0.0	0.125111467808097	0.05591225254146603	0.0	0.11783971334533132	0.0	0.08134212079861414	0.0	0.0	0.03103263777421081	0.0	0.0977075359097831	0.10404387653790467
z3of7uaq_mzbhy4tt_AGACAAATCGTCGGGT-1	0.11771955973400597	0.21883360085607276	0.0	0.06737908338647142	0.10468190767088989	0.08526331881067034	0.06782373305383926	0.08602851046739951	0.09969208577887971	0.07805143723954887	0.06929753521204546	0.0969573060202552	0.06798015008873397	0.04781360961136242	0.020232645700810493	0.08484929552345283	0.07821855333893857	0.07635532259413425	0.08434373507769666	0.07285215875044575	0.09285365343010678	0.06617795874064629	0.028433845448291677	0.06997110754414125	0.0780274656679151	0.0649968121541828	0.05153962350231312	0.07109416800428037	0.016718792231360285	0.044367104537218996	0.07256047328001049	0.06064678288352184	0.06487341232921996	0.1208431954004226	0.10209545173193554	0.08623960309353568	0.12309470304975922	0.039190142756337185	0.10030809151699706	0.0745882849583499	0.6914733206868038	0.07503251597524001	0.08081861958266452	0.06576566641752335	0.09039205262191811	0.13599072587836633	0.0	0.03601800270670066	0.1300374531835206	0.1151499143249961	0.11951222899681949	0.07899649247963855	0.11345967916044794	0.11561714038210255	0.07517388978063136	0.026280174991344853	0.0	0.036971642589620116	0.08014869417210567	0.10485307369547464	0.0473445308210675	0.01214553237025147	0.0	0.04371225774139651	0.0	0.10618385613624616	0.10988541408570064	0.36042803638309256	0.06926406926406926	0.0	0.0	0.0	0.013984981826903563	0.0	0.0	0.0	0.04652151843163079	0.24994267369869297	0.10128666537973685	0.15253522483725954	0.10711124081910599	0.10670947030497592	0.09988064370086842	0.13365948759207186	0.33242672849414423	0.15367355595990423	0.10684392956009957	0.10216344476237002	0.1033719070309458	0.17939310555682947	0.07565707865885038	0.07646524342823627	0.025404751996512296	0.14780204722654708	0.1842870157476899	0.13426825490693026	0.11313525611162506	0.18447179121336424	0.09066588841869741	0.26971642589620115	0.07914214374888533	0.13498433081097608	0.06025113697164259	0.047433884500269856	0.0	0.15896463087474325	0.0	0.35588755813474915	0.09063471633478938	0.0836745613173038	0.11633535004321521	0.08614232209737828	0.1205350454788657	0.0	0.036612397768096	0.07113977776796043	0.09024409345656213	0.0	0.0	0.11900646170309091	0.08204030675940788	0.0	0.0275754208338478	0.0	0.0	0.07662400021950584	0.06037626711784015	0.05300402147085728	0.26484751203852325	0.0	0.054273675762439806	0.05071042149693835	0.0875799004620446	0.2530765115034778	0.09193209372506528	0.043873729266987696	0.1031126894490695	0.07477151818067138	0.03597543886468445	0.0946903105811613	0.07626865995786763	0.07342180423364154	0.0976854328914254	0.08244015257425913	0.023825260441255155	0.020467182748508308	0.04576422329231318	0.023434991974317816	0.0	0.02598314606741573	0.025916265382557518	0.03513547499463722	0.0	0.056901625431265104	0.08057207684229924	0.0	0.14834230960393055	0.10833661427259053	0.05715082847504792	0.08095707433377451	0.10484349919743179	0.08681010001234721	0.08939445921605627	0.16800428036383092	0.0	0.09212690486098726	0.05782549566248735	0.0	0.0	0.0	0.15077581594435527	0.0	0.04686998394863563	0.09770016280260828	0.0	0.0	0.08837692380322916	0.06335856330214847	0.04405893731736429	0.16022554224801416	0.06594030189535807	0.0	0.06786160156946673	0.06594435527019797	0.0	0.0	0.15498731744050095	0.0	0.09467414119039799	0.07384735988811403	0.0	0.0	0.08526633051852886	0.03981027576533194	0.1415195291599786	0.0	0.20518994114499733	0.0	0.0	0.03677085024137164	0.03474823137744486	0.0	0.17335473515248795	0.0	0.0	0.06328128800038912	0.0	0.06538891723109126	0.09434635277331907	0.0	0.0	0.0	0.05759455899905338	0.08826143923020859
z3of7uaq_mzbhy4tt_AGACACTCAAGCAATA-1	0.11373538179316671	0.2630045776113192	0.13750668806848582	0.03742386596011346	0.08866690561901645	0.10298670029809677	0.07269044809448072	0.0849531867910484	0.10300677751254847	0.0735831362870145	0.07417373911960055	0.08188109331796642	0.07581539235551307	0.006979911474293497	0.026316310960505716	0.08312377385411093	0.029019847639430305	0.07038417474524883	0.06800758844071639	0.07353137992985616	0.05210296136041129	0.07075559510174204	0.08331422456623098	0.07365222043873729	0.07267701087925807	0.07346062289546108	0.05469472270827596	0.05695298124730846	0.05004605803864463	0.05233778204480714	0.07321330014688604	0.10060099294486544	0.08282981123459188	0.13302681575391537	0.11381781176890232	0.046573276910355565	0.1002932049224184	0.025767480090880188	0.10237368633123939	0.09546831205423104	0.7311639671190233	0.07024942067810956	0.027501337613697163	0.08515800178893068	0.0975403529737984	0.239744961655074	0.015817281968967364	0.05804928713058257	0.09189941144997325	0.10510595932299815	0.09369777271611969	0.06875928898400809	0.11152976073141656	0.0974583519871298	0.0521669341894061	0.13763258112233656	0.0	0.12027822364901017	0.09991741284071864	0.11984784057522083	0.048843007864818835	0.045692883895131084	0.0	0.049280972770153496	0.0	0.08968359768207416	0.09685400440245474	0.3071375066880685	0.0	0.0	0.0	0.01222373132485492	0.0	0.0	0.0	0.0	0.03802938634399308	0.34388137277382863	0.09997299797940266	0.14698177997451414	0.09556398657522253	0.02675227394328518	0.0814421533522657	0.13425763425763426	0.45860828725997266	0.1430197801082211	0.0771023797892386	0.10463163281922441	0.08860185052902271	0.18604295650844607	0.0803075141199523	0.07505853060044089	0.023779799060697937	0.14348253372643616	0.23327982878544676	0.09850468868801217	0.09407012113223572	0.29403721538553	0.039933848922612966	0.3514178705189941	0.07967718922775102	0.13406710999006344	0.05612404137685036	0.050867287693253056	0.0	0.11983522095881646	0.06876742417842359	0.34135901551631886	0.09973380245060769	0.06215808956006159	0.16551014528542618	0.0	0.03400749063670412	0.027898799969425972	0.15439883818696018	0.07761759137905927	0.07732175702786995	0.0	0.0449438202247191	0.08749022513067457	0.08810415551988586	0.0	0.04132197390624357	0.022293561619404316	0.0	0.0875389279883662	0.06134079504866022	0.05707603809918313	0.3399879614767255	0.0	0.0	0.19463765531181262	0.09274918653406956	0.13546841957756886	0.10152876050557141	0.0	0.09611412825012405	0.08577692518498219	0.04372085913016892	0.10373512700960534	0.06521631829480413	0.0603772447418594	0.053519410260983294	0.048853104126754	0.0	0.02500491022749592	0.05119493490280007	0.028970280655673915	0.0	0.08562957018013198	0.14319154628143393	0.05240240351305437	0.012008798525652458	0.06601181251268427	0.06455623416787107	0.0	0.14476918355319085	0.10134926523785968	0.05532346095919282	0.07228370551847785	0.1004828785446763	0.1048051199736593	0.08362434089340343	0.16350593504151556	0.0	0.07863186889404118	0.06284465294101083	0.21562332798287853	0.0	0.0	0.0926163723916533	0.0	0.0829677189227751	0.09780745801895835	0.0	0.0	0.0190727976583892	0.06797271491926186	0.07284849981479195	0.09540958417362912	0.08098642930103604	0.07158908507223113	0.047084002140181914	0.07789370429819868	0.1151239522026039	0.011699661137863386	0.14925787210431404	0.0	0.08845145327166803	0.08070773115526496	0.09077938291421438	0.0	0.07239906832298136	0.04991106676499935	0.0	0.05183646492304787	0.26364365971107545	0.0	0.388672322861729	0.03203659951545319	0.03397538790797218	0.0	0.0593900481540931	0.09069020866773676	0.0	0.08943366246737033	0.0	0.09705614382907302	0.10513643659711075	0.0755873340143003	0.0	0.0	0.06659258344651603	0.10468424592993292
z3of7uaq_mzbhy4tt_AGACACTGTCTAGGCC-1	0.14449094244439348	0.0	0.12225789192081327	0.06962920615375595	0.10508708774226391	0.07804975922953451	0.059184214448182434	0.0564113230798212	0.09365602808462622	0.07454008142663453	0.06712686763345983	0.09076564492851219	0.0733911277079038	0.06162751106571331	0.0	0.09481451756732656	0.0	0.07967643351379783	0.07610158960285818	0.06965134002154955	0.059901830786051595	0.06354059471634702	0.06210349308262631	0.07366506153023007	0.07767076868200463	0.07246101697087366	0.06810192384550261	0.06221045557165042	0.019416083356776047	0.05038928308906257	0.0754161041226406	0.09199049361056155	0.10596967621228696	0.12932684023904745	0.09890234609335732	0.0522155746874848	0.12526484751203854	0.045378060033653585	0.09872579910033094	0.06853932584269663	0.7922077922077922	0.06792343318984669	0.04395398608881755	0.09857906624353147	0.08840076566179658	0.1673131799536294	0.022839753879079723	0.0153652472224845	0.10388443017656501	0.0932943224224692	0.1069032771370239	0.10365614410558231	0.12082171721438427	0.11795750938149471	0.05676181799777305	0.0	0.023809523809523808	0.13852327447833065	0.0881240410661387	0.11419876939539861	0.0411250642579129	0.06598894239343678	0.04611299367853675	0.05712192058064066	0.05923717801727432	0.04292152968595551	0.08783364035607456	0.2835741037988229	0.06347584999270392	0.0	0.06335567935039184	0.022595382145943945	0.011789450379144296	0.0	0.0	0.0	0.04694681099175481	0.5734158832072155	0.10364956254669895	0.14673879782612778	0.07607860304489518	0.044686998394863564	0.0767518623698399	0.13977701618151056	0.33985791570061236	0.14982516495509088	0.08426268406727615	0.09617558796845559	0.08798276649326711	0.29496292899182147	0.07022888375039833	0.07406786727497178	0.027861997899451083	0.15653744264322506	0.1806863042818099	0.15809185886063473	0.11352605274061775	0.43481362582486177	0.08157011527798044	0.4160513643659711	0.0831549848403781	0.07169609416800428	0.05752853575887284	0.05844846156901502	0.0	0.13163241253128893	0.1173439216017572	0.185619623821871	0.1014979616920689	0.07776722245880696	0.1235872741490719	0.0028089887640449437	0.11925093632958801	0.0	0.2325154781013529	0.07470838385177113	0.0929910506141312	0.03522382735865882	0.0	0.08632753014775486	0.13237025147137507	0.0	0.0	0.24451578384162653	0.1379347244515784	0.0771370951146232	0.06267869795959684	0.04344717227231596	0.21565676832530764	0.0	0.14449571963616908	0.2093216812317936	0.08988837615996259	0.19164819485846774	0.09490382117683098	0.0	0.08974209699016127	0.06153892999604153	0.035058218043771815	0.10105565322258742	0.0687760489161874	0.06332878670273828	0.07358361571844718	0.09881944804018018	0.0	0.025898910268132284	0.05726869191288667	0.03943771584221022	0.11771000535045478	0.04938023898698056	0.0692215088282504	0.04672401762444739	0.04266492281473555	0.06711649692810095	0.06043127773744586	0.0	0.15248470231644817	0.1034263521676072	0.060039832505401784	0.07582814714689345	0.09973949973247725	0.08199777750339549	0.07499009553216604	0.16626042843271308	0.0	0.053405465390484116	0.046041243227036524	0.21990369181380418	0.0	0.0	0.07495987158908507	0.0	0.13864811842339933	0.0917588690225835	0.0	0.0302543898049516	0.13914329776854562	0.06614393394986691	0.025990863069514755	0.12502915311904075	0.10349076641211473	0.06918138041733547	0.014802924915284467	0.04298198680221152	0.13046192259675407	0.052256108435883714	0.1435024176129045	0.07945425361155699	0.0873958165983524	0.07766623439828543	0.0	0.0	0.08096197687673018	0.04082252396859139	0.0	0.0623800081830485	0.2691278758694489	0.0	0.0	0.031095761117223054	0.037601807264728615	0.0	0.12573568753344033	0.11610486891385768	0.0	0.07829498840734796	0.0	0.08074486072918265	0.0	0.0	0.10219368646334938	0.0	0.06639708606000741	0.08907243336156014
z3of7uaq_mzbhy4tt_AGACACTTCTTAGCCC-1	0.09712030879767637	0.03679923904643006	0.1812466559657571	0.11208836312730418	0.08225674910522734	0.06369429794389667	0.0661312547182949	0.08891435478617149	0.11950698108885398	0.11207956260511534	0.07086608885289519	0.0962868432537536	0.07104335445520975	0.01935283817306289	0.018984206250123852	0.07075307651150348	0.03773344543810033	0.08381069264710476	0.08001375009348913	0.07465878663739427	0.05902947402703143	0.06729087136686315	0.1065887028968891	0.059156768325307654	0.07726948457285536	0.06546177308304739	0.05769960117320544	0.05791377937856425	0.01549977108878997	0.04965005358788831	0.07117759648745402	0.07308970099667775	0.07509721128843723	0.11191065647359687	0.12251110863139944	0.07638990223259887	0.1672980203317282	0.02660494257953955	0.11312248578166181	0.10091890379489596	0.6909869157060168	0.08733607629586959	0.050508293204922415	0.04718611005599598	0.09548303964413618	0.2183877296236847	0.09597378277153558	0.046429358260157996	0.11747458533975388	0.12125891460267793	0.15024989732285465	0.07666607217169015	0.12840246684126044	0.08816603152764584	0.06505863809234595	0.10691467598275266	0.0	0.08560727661851257	0.08284815707592985	0.11716850647217295	0.04715569124029137	0.02484394506866417	0.0	0.051900095651352875	0.0	0.11708427419720507	0.134063006093773	0.32177635098983415	0.07748431343936962	0.0	0.0	0.0046919372762069395	0.0	0.0	0.0	0.03552701979668272	0.02049635757500926	0.445081403347856	0.11281908440526066	0.1685326604969803	0.12477746972128995	0.13568753344034243	0.11108696546898794	0.15837148983216398	0.3862136614945604	0.17241309654592663	0.08690069090655314	0.09515900155861075	0.0982466755747537	0.12405411602843384	0.08201278126384298	0.07264427971211702	0.06491885143570537	0.15372870483859796	0.18905904299162726	0.2061051505167413	0.12091807033308972	0.11717495987158909	0.06688068485821295	0.4202782236490102	0.078517924023542	0.1355193762898418	0.06698100588550027	0.04539533786136014	0.0	0.12482648437704617	0.07414603925544197	0.32765361978845126	0.09971061162489833	0.07392363044736354	0.11889533687286497	0.0	0.07126805778491171	0.04524956049835665	0.13788886341053275	0.08806815857635361	0.09747635662574411	0.012900540990428632	0.11364365971107544	0.13090093427172078	0.07533440342429107	0.0	0.011565213812404824	0.0	0.0	0.07736757624398073	0.0693951093951094	0.040312101643847104	0.39553237025147137	0.016229712858926344	0.054307116104868915	0.11206230307353902	0.09120768905783255	0.2626308950546511	0.11447334241979233	0.0	0.11422389296872618	0.0908272325098853	0.015771102448470024	0.1082363032603803	0.062094890611827464	0.10457250368628751	0.10619661930523354	0.12438081430469977	0.07673181632203444	0.03828622901301041	0.051030457959296914	0.027394328517924022	0.0	0.032058141608703405	0.048789459604066346	0.05364755543391695	0.0	0.06190845187358167	0.05967644179215814	0.0	0.1802690436808956	0.11905876582842875	0.06856432683911315	0.08348399087606657	0.11682818352059925	0.10391509239823847	0.10186387789526995	0.28355428729960563	0.0	0.14031072270772646	0.07619511435561806	0.09630818619582665	0.0	0.09176029962546817	0.1619047619047619	0.0	0.08193329766363475	0.09962861549114027	0.0	0.0	0.07440279482579548	0.06178611165212641	0.042865374326048485	0.12738198131456557	0.08659630007944615	0.038202247191011236	0.04900124843945069	0.0687087569110041	0.009630818619582664	0.06434813625824862	0.1442802152071815	0.0	0.08897370315449356	0.0753605511270718	0.02557517388978063	0.0	0.07399766208388582	0.04020794470232673	0.0	0.03178799609731533	0.1492776886035313	0.15837346174424827	0.15195291599785982	0.036999296625606436	0.037512633018250995	0.0	0.12319422150882825	0.0	0.0	0.0991617620831104	0.0	0.0843477767961698	0.03968253968253968	0.06863174278904616	0.0742948864939234	0.0	0.06056817714121085	0.10870410861563654
z3of7uaq_mzbhy4tt_AGACAGGCAGTTCTAG-1	0.12936635328288618	0.077819392426134	0.20465489566613163	0.043082155133871314	0.08911364262078782	0.06438699075135672	0.07676314587196532	0.09200950784973203	0.10122477657196928	0.08082830409760457	0.07030753848594058	0.08010889316238373	0.06585790816537755	0.046913760396906465	0.0	0.07928705189941145	0.02372034956304619	0.07081845836368784	0.0959313530897438	0.07542398144151474	0.07376648754274548	0.06360212269264455	0.1514560880531988	0.08237560192616372	0.07856251114678081	0.07223594544458435	0.0630560833372743	0.06229854232731733	0.0029068965707445956	0.049533377003711986	0.07064222654195468	0.062040389712195304	0.07174380522981397	0.12037162989362571	0.10381646700219073	0.08302933022034145	0.16636062065275548	0.01260846302370484	0.09788745109177902	0.07821186819228258	0.6089303954472494	0.081263527608906	0.11899411449973248	0.049506001903291554	0.09142003803899974	0.165306759407883	0.17679909042268593	0.03569697541938124	0.03113964686998395	0.0988140954006407	0.11782838994961049	0.060388799714642415	0.12052227948147522	0.08788576961014476	0.046270588405419866	0.1675007081484279	0.020643838059568397	0.22209737827715356	0.0863567131429168	0.09980827537007313	0.05445923687827191	0.017745675049045836	0.044805104730198365	0.05235851057570073	0.05052358021860429	0.06864905550870129	0.0988864590402936	0.2887747458533975	0.0	0.0	0.05397664683851069	0.06984401366423838	0.0489843360823601	0.0	0.0	0.07394328517924023	0.012470675392023707	0.31827562485668426	0.09538324211704069	0.144865835679838	0.11090519966924461	0.06850722311396469	0.08468864468864469	0.1355538378010288	0.27526603650199155	0.1464336085217776	0.09472631260613674	0.08825458859655244	0.08307771605612656	0.27424902545287777	0.074945416225796	0.07315779535659661	0.01521907139884668	0.14742159274907973	0.2036064957413272	0.08664920728788263	0.09150676019291076	0.23310148029249153	0.0	0.4328517924023542	0.19502407704654895	0.13276771382710387	0.07504848849652221	0.041172800998128506	0.11470037453183521	0.15592272895643683	0.1498690546591197	0.1329793801703914	0.10233614439270682	0.08031141830729081	0.12038523274478331	0.0	0.031096843231674692	0.10418099824199342	0.22609493235496445	0.07453658025763994	0.08533499629274234	0.0	0.11252006420545746	0.10805860805860806	0.05254146602461209	0.0	0.0	0.15293383270911362	0.0	0.10867459631504575	0.061417147484563214	0.07039916365241276	0.3743980738362761	0.12662742999821652	0.15456126270733012	0.2335770762737055	0.08767940531046892	0.19483298937552548	0.10439854989221473	0.0	0.10367129910705622	0.07505426579145406	0.0	0.10425531011405811	0.06272667863115228	0.0803748835082907	0.08993718169748133	0.09110443742556827	0.04299247789003242	0.031608319618559984	0.04491706795077582	0.07598618609854565	0.0	0.05182138398430533	0.0842027822364901	0.039928693478116145	0.04407189425916018	0.061953423368572534	0.054383709752258404	0.0	0.14971495927407638	0.10428886062233529	0.06010867582886758	0.08054405677114133	0.10082463884430176	0.09712104375025724	0.07163789265599026	0.19111031845114243	0.0	0.10991221290846759	0.06113018832606964	0.1911449973247726	0.0	0.11886927055466381	0.15537720706260033	0.0	0.0886748706973426	0.09747126634106144	0.0	0.0	0.07087778931797438	0.06031014728302115	0.13499609005226984	0.13883058265080736	0.11153266209445985	0.0	0.011860174781523096	0.0687087569110041	0.0	0.0968075619761013	0.14470007728434695	0.07660067772427323	0.08914099372494493	0.0783514150491869	0.0	0.0	0.06549509153930258	0.0530743424001851	0.0	0.02344758127970289	0.25856072766185123	0.364633493846977	0.1842085148666208	0.03745318352059925	0.0	0.0	0.0	0.2504012841091493	0.0	0.11957455777680497	0.0	0.0789613757996303	0.0	0.0	0.0	0.1839218833600856	0.051842820101247064	0.09471779510707229
z3of7uaq_mzbhy4tt_AGACAGGGTACGTAGG-1	0.17214132844148897	0.17799179596932405	0.0	0.04227592222051203	0.09044346439350258	0.06275796835588168	0.06747986250064132	0.0870515069575535	0.11334424469952865	0.07367710484781888	0.0717451363217236	0.09365503770709094	0.07142798000026022	0.04045065421469916	0.06856508729167905	0.05793873729266988	0.045962954470177585	0.08031425609029876	0.07688258340668634	0.07464401453692862	0.078547002582176	0.07037267923460098	0.11954444699228006	0.059257356875334406	0.07883003388621367	0.06481218942532271	0.058911103630983674	0.053294118414699394	0.03263777421080792	0.06139521859358046	0.07807251245221823	0.10581457563427775	0.12323426472141852	0.15333133824849687	0.11094897611751545	0.13035653485091686	0.11351524879614767	0.05250424546956056	0.1048579046914461	0.08870366825216841	0.6416654506542147	0.0767072518237221	0.013991439272338148	0.046630642993967464	0.09707426294556205	0.1534688781879793	0.02618378812199037	0.03303433733043779	0.10876404494382022	0.16887118949414498	0.11959027024095564	0.10817430592711491	0.1060178536228211	0.10060674885256403	0.04092013361676283	0.09410505775343846	0.03232566434813626	0.38871054039593367	0.0793806149480894	0.10788793143908461	0.05392244288476939	0.06538255751738897	0.0	0.04562186379192615	0.0	0.09640340615392987	0.11108477777658081	0.24757624398073835	0.07981905734714724	0.0	0.0416706008245995	0.06280610774992798	0.02442759358683419	0.0	0.0	0.0	0.06530298665130126	0.5436826415959642	0.10082830681464597	0.15790809942514422	0.1101610000486405	0.09031567683253076	0.08250072025352924	0.13446599963453895	0.18194518756316508	0.15321154185811506	0.09016679461232466	0.07894712354897993	0.08459377162242036	0.1315447527325537	0.08004885805316887	0.07166205375417758	0.02512732100747082	0.14284509680508584	0.2569375153644817	0.1099377657627214	0.09849841363063316	0.3827358658819333	0.0	0.35692883895131083	0.07784911717495988	0.2337384391959031	0.05660056625646513	0.04968037457856407	0.11650615302300696	0.15274987185099545	0.08985948016107685	0.29489237354405895	0.1006183668026643	0.05171924307443684	0.1542412643536239	0.0	0.09842696629213483	0.0	0.2369487120690973	0.08645974969034448	0.08228501748229995	0.03171630699720587	0.04189406099518459	0.1261369716425896	0.0	0.0	0.0	0.1688068485821295	0.0	0.10050074769175893	0.06330339970789409	0.04667717032445454	0.20318352059925093	0.07871113489091017	0.15706928838951312	0.24986623863028357	0.0913290812943576	0.13055109684323168	0.1043261065972039	0.0	0.09347494018856888	0.10392714681560941	0.04970827282223751	0.1035567785166501	0.07603963680086238	0.07807896065531768	0.08609773497413947	0.09667926612471738	0.0	0.03414809246127693	0.060447258387333294	0.029223211245683157	0.2061708578562511	0.02164704833244159	0.06798421615837347	0.04663278867182973	0.016229712858926344	0.07781510027490268	0.08074302498284969	0.0	0.13998147710575704	0.10248182023144924	0.07139656532204786	0.06792449288014042	0.10983714553237026	0.11406037782442277	0.07699549499875429	0.16229712858926343	0.0	0.1104076253888988	0.06585283433302357	0.18164794007490637	0.0	0.10799001248439451	0.07255216693418941	0.0	0.06716604244694133	0.099707298649797	0.08838951310861423	0.0	0.14742076605923268	0.06624601794081367	0.005453348149977363	0.11179706685324663	0.11728845436710605	0.04686998394863563	0.0722757267701088	0.07726948457285536	0.14258962011771	0.10297841983235241	0.14636590174979688	0.13251293026573926	0.08823629769380707	0.07134594670302155	0.10105225610843588	0.1760299625468165	0.07408198990392444	0.05204763350830766	0.0	0.08954143455134862	0.23327982878544676	0.0	0.12734082397003746	0.05125314865246692	0.0	0.0	0.0	0.09577314071696094	0.0	0.07990012484394507	0.0	0.10734367201573891	0.0	0.0	0.0	0.0	0.019071284520722723	0.1008097302443936
z3of7uaq_mzbhy4tt_AGACAGGGTATGCTAC-1	0.16751700680272108	0.13007550086201772	0.0	0.05631170430308494	0.08588259128239492	0.08507223113964688	0.06836549714031628	0.07574360202035266	0.10454432499682291	0.07340095234259787	0.06808040615739704	0.10232174411578766	0.06657057928037369	0.03869959628386595	0.07510453203337099	0.07585607276618513	0.018242502993706847	0.07670496624981485	0.08300324479193635	0.07221814019846022	0.09805871542559379	0.0636329993693946	0.12069097301842086	0.07221401819154628	0.0779828785446763	0.0639575583984519	0.0576639005649969	0.06329685889154237	0.01425868621513241	0.03157685069897608	0.06984468755647748	0.09301081289584033	0.09689435066948844	0.1626311541565779	0.1121850170098683	0.09939685782382411	0.13635527019796684	0.037933949023348144	0.10567368390922281	0.08111338546345247	0.7193929665839778	0.06482377366768394	0.01631888710540396	0.04563406973562219	0.09212692294173472	0.09476993044408774	0.0800561797752809	0.02086677367576244	0.12203317281968967	0.12418473291748786	0.10276709119780744	0.09451281136674396	0.10950691335079271	0.0943208744171826	0.0790457391580987	0.1241934976237686	0.047619047619047616	0.24938469769930444	0.09895172100081469	0.11409903504078549	0.05224736586269964	0.08389513108614233	0.0	0.04641690579504885	0.0	0.10178106664490211	0.14037582456253747	0.2567362225789192	0.07067464370835157	0.0	0.10423944858842413	0.0	0.05232375786424605	0.0	0.0	0.0	0.04593159649339425	0.3719330428800734	0.10406355435324578	0.15708886784255485	0.14514324626684177	0.06983413590155163	0.10008643042350908	0.14680754006596702	0.2757267701087926	0.15549830448075985	0.08093609695954591	0.10026752273943285	0.09509130789206088	0.40862187571657876	0.07421261707814297	0.07673232975210723	0.008659810157937499	0.16505500528520534	0.2043439908608448	0.1742840246684126	0.11470948208039224	0.25735687533440343	0.0	0.6094168004280364	0.12560192616372393	0.03179698845830467	0.07905854289281256	0.04437255987719655	0.26170411985018727	0.15208761276177007	0.18695615443102137	0.18245050829320492	0.1030467775519433	0.06772147061071619	0.1123430876239865	0.03966024612092028	0.09046548956661316	0.0	0.2724145838110525	0.08707497017980473	0.09210760342809714	0.0	0.05580524344569288	0.07950570029221715	0.018369894774389155	0.0	0.0	0.26796861066523986	0.16672017121455324	0.06825534016545252	0.054774485561002416	0.05020181323707446	0.20107677902621723	0.15302300695559123	0.0	0.21508828250401285	0.08791372911248849	0.25692374328008355	0.1019815310993891	0.01093021478254223	0.11450666311817852	0.08909594713924668	0.039058319957196365	0.12390549228430449	0.05060424601035737	0.08792831897753563	0.08662782632820086	0.06942646576571912	0.04425140842853995	0.014629091574049617	0.04503794859600103	0.06563548810739822	0.0	0.05533261993936151	0.09734483681112895	0.023791031454263475	0.024612092027822365	0.058981268795778675	0.059063692613042236	0.0	0.16836604715461728	0.1106052996422935	0.07291353399350457	0.07511850788018735	0.105785848047084	0.09755731160225542	0.0784852494904815	0.25145155856766344	0.0	0.12741018171729782	0.05163023222298973	0.2225789192081327	0.0	0.0	0.0	0.0	0.0062778669520242554	0.10697333070102402	0.0	0.0	0.06335567935039184	0.06452223125158107	0.06702473556406141	0.15304358562785528	0.085104658138366	0.0	0.0	0.09167112537899055	0.05082932049224184	0.021152131264490816	0.18462289201989576	0.0	0.09236169263935708	0.06998969206167835	0.13568753344034243	0.0	0.07277781654918929	0.05028342949691264	0.0	0.03572215403015139	0.1261369716425896	0.0	0.12107314836046779	0.04080172657372506	0.03792877950181321	0.0	0.020019618334225074	0.035580524344569285	0.0	0.1452405272629992	0.0	0.07662072464789998	0.0	0.0	0.0	0.0	0.038461538461538464	0.08255498961506216
