## Supplementary Tables for "An Atlas of Cells in the Human Tonsil": Table_S14.csv (part 514 of 581)

	ADARB1(+)	AHR(+)	ALX3(+)	ATF3(+)	ATF4(+)	ATF5(+)	ATF6(+)	BACH1(+)	BCL11A(+)	BCL3(+)	BCLAF1(+)	BHLHE40(+)	BRCA1(+)	BRF1(+)	BRF2(+)	CEBPB(+)	CEBPG(+)	CREB1(+)	CREB3(+)	CREB3L2(+)	CREM(+)	CTCF(+)	CUX1(+)	DDIT3(+)	DDX20(+)	E2F1(+)	E2F2(+)	E2F4(+)	E2F6(+)	E2F7(+)	E2F8(+)	EGR1(+)	EGR2(+)	EGR3(+)	ELF1(+)	ELF2(+)	ELF4(+)	ELK1(+)	ELK3(+)	ELK4(+)	ENO1(+)	EP300(+)	ESR1(+)	ESRRA(+)	ETS1(+)	ETS2(+)	ETV2(+)	ETV3(+)	ETV4(+)	ETV5(+)	ETV6(+)	ETV7(+)	FLI1(+)	FOSB(+)	FOSL2(+)	FOXJ2(+)	FOXK2(+)	FOXN3(+)	FOXO3(+)	FOXP1(+)	GABPA(+)	GABPB1(+)	GATA1(+)	HDAC2(+)	HINFP(+)	HIVEP1(+)	HIVEP3(+)	HLX(+)	HOXA1(+)	HOXA10(+)	HOXA3(+)	HOXA4(+)	HOXA5(+)	HOXA7(+)	HOXA9(+)	HOXB4(+)	HOXB7(+)	IKZF1(+)	IRF1(+)	IRF2(+)	IRF3(+)	IRF4(+)	IRF5(+)	IRF7(+)	IRF8(+)	IRF9(+)	JUN(+)	JUNB(+)	JUND(+)	KDM4B(+)	KDM5A(+)	KLF13(+)	KLF16(+)	KLF2(+)	KLF3(+)	KLF5(+)	KLF6(+)	KLF9(+)	LHX2(+)	LYL1(+)	MAFB(+)	MAFK(+)	MAX(+)	MAZ(+)	MCTP2(+)	MXD4(+)	MXI1(+)	MYBL1(+)	MYC(+)	NFATC1(+)	NFATC3(+)	NFE2L3(+)	NFIC(+)	NFIL3(+)	NFIX(+)	NFKB1(+)	NFKB2(+)	NFYA(+)	NR1H2(+)	NR1H3(+)	NR2C2(+)	NR2F2(+)	NR2F6(+)	NR3C1(+)	PBX4(+)	POLE3(+)	POLR2A(+)	POLR3G(+)	POU2AF1(+)	POU2F1(+)	PRDM1(+)	PSMD12(+)	RAD21(+)	RARA(+)	REL(+)	RELA(+)	RELB(+)	REST(+)	RFX1(+)	RFX5(+)	RREB1(+)	RUNX2(+)	RUNX3(+)	RXRA(+)	RXRB(+)	SETDB1(+)	SIN3A(+)	SIRT6(+)	SIX5(+)	SOX4(+)	SOX5(+)	SP1(+)	SP2(+)	SP3(+)	SP4(+)	SP5(+)	SPI1(+)	SPIB(+)	SREBF2(+)	SRF(+)	STAT1(+)	STAT2(+)	STAT3(+)	STAT4(+)	STAT5A(+)	STAT6(+)	TAF1(+)	TBX10(+)	TBX15(+)	TBX18(+)	TBX19(+)	TBX21(+)	TCF3(+)	TCF4(+)	TCF7L2(+)	TEAD4(+)	TEF(+)	TFDP1(+)	TFE3(+)	TFEB(+)	THAP1(+)	THRB(+)	TRPS1(+)	TSNAX(+)	UBTF(+)	USF1(+)	USF2(+)	VDR(+)	XBP1(+)	YY1(+)	YY2(+)	ZBTB41(+)	ZBTB7A(+)	ZEB1(+)	ZHX3(+)	ZKSCAN7(+)	ZNF224(+)	ZNF250(+)	ZNF26(+)	ZNF281(+)	ZNF282(+)	ZNF354B(+)	ZNF362(+)	ZNF420(+)	ZNF460(+)	ZNF492(+)	ZNF579(+)	ZNF66(+)	ZNF678(+)	ZNF681(+)	ZNF780B(+)	ZNF786(+)	ZNF84(+)	ZNF91(+)
z3of7uaq_mzbhy4tt_AGACAGGGTCAAGGCA-1	0.10831804631965146	0.0754414125200642	0.22351524879614768	0.04478990303216869	0.07510895707688552	0.07908640984483681	0.06049128901984066	0.0889379020199602	0.11499956694503602	0.0943962136423173	0.06907795007332022	0.09445135023547153	0.07166809989460747	0.024064886424436986	0.0554069318114262	0.06666220795434279	0.019261637239165328	0.07916657850003879	0.07180037050461117	0.07095985268079648	0.05925628678437667	0.07147680214991821	0.08832072154704579	0.06619796682718031	0.07740324594257178	0.06366440473787577	0.053957528330982656	0.0706994088399953	0.03147942832872753	0.04820243053992923	0.06487969912857997	0.09521320940186892	0.0880507645697655	0.11109448540414071	0.11926507068608853	0.12138236295539666	0.1462728731942215	0.02133978489620893	0.1059844176261155	0.08797178494116954	0.658835546475996	0.0769974565143496	0.0454788657035848	0.054047761998701184	0.09392293782927753	0.2847779561262707	0.024344569288389514	0.06710099770245177	0.12719101123595505	0.1423695064713412	0.1269909611043762	0.10117115510373938	0.13264716097359502	0.08568371168692196	0.0510859977152112	0.06489786926006358	0.0	0.08764044943820225	0.10463588011252734	0.11904409901157388	0.057982493871456195	0.038362760834670946	0.0	0.05028059098578366	0.0	0.05082932049224184	0.08322291287376876	0.33354735152487963	0.09942117807286346	0.0	0.0	0.0	0.0067341930960683385	0.0	0.0	0.0	0.034915147274697834	0.5670717725292365	0.10797870043006373	0.16296346118072358	0.1531737924996352	0.10185125735687534	0.08067333415648022	0.1518293428405788	0.46181856013316686	0.1619374965361891	0.11372740595994138	0.0840184241747505	0.08121710240658414	0.2565925246503096	0.08031002186575213	0.07388980972572445	0.03479777262548798	0.1589898180744988	0.25877402281896666	0.14556053053983273	0.11197022585984458	0.35711313239403125	0.03779366700715015	0.3377207062600321	0.07865168539325842	0.1509592601085378	0.06340010255038345	0.049521496445101766	0.0	0.15620708879135844	0.1274816254118442	0.3653949047207474	0.09323705827688852	0.04910953145303065	0.18727414907190187	0.04327180310326378	0.1318780096308186	0.0	0.25231216081938396	0.07473129099765528	0.08247312512671648	0.0	0.05922953451043338	0.07790056385562004	0.012948100588550027	0.0	0.04337984113265012	0.019439985732120562	0.0	0.08628774471471101	0.06612468005726432	0.058037640572720574	0.32875200642054575	0.109505974674514	0.08226324237560192	0.15034777956126272	0.09047069104002063	0.21572524140742438	0.10039398803443747	0.0	0.0984289623167192	0.07232683883821182	0.03233203393717037	0.111968882434372	0.05850751926459875	0.05758897957030573	0.071993341656263	0.07362916170455133	0.0198911025084191	0.037541228979146773	0.053988070467471214	0.018843328955688507	0.04842161583734617	0.07457196361690743	0.09132557517388978	0.049394313724039816	0.04230822582882508	0.06706921920259774	0.059838509509822856	0.0	0.16384124630289007	0.10907335338912613	0.06263776213303188	0.07097331343339622	0.10729501070090958	0.11580750709964194	0.08838971732444587	0.17285932267205675	0.0	0.10777203099300478	0.06230380975571778	0.21321562332798288	0.0	0.0	0.01631888710540396	0.0	0.18954877831282327	0.09718800696989725	0.03638309256286784	0.0	0.08422245302615428	0.06473602557472616	0.013026299543153475	0.11490444636512052	0.06996124973653063	0.09036918138041733	0.0019618334225075798	0.11708578562511147	0.12127697520955948	0.023078294988407348	0.1577219943324812	0.05840913144283931	0.08955329626401769	0.07202231069113568	0.030176565008025683	0.0	0.07195198548398353	0.02745542492733504	0.0	0.06367041198501873	0.23314606741573032	0.0	0.13131544752732555	0.0484186099638694	0.03382676416384282	0.0	0.058899589798466205	0.0	0.0	0.13455583118504466	0.0	0.08741702993074825	0.0	0.04606255168052921	0.0	0.0	0.05571161048689138	0.08937927702857368
z3of7uaq_mzbhy4tt_AGACCATCAATACCCA-1	0.1414908660093251	0.08572617561381607	0.0630016051364366	0.019144366997222162	0.09552899375087659	0.08182851792402354	0.07728780804815898	0.1092356175458288	0.10941153901258611	0.08960189931556369	0.07222141958036706	0.09491942303403905	0.0738386417967119	0.06083710297193443	0.0708836177000971	0.07254993757802747	0.014165966011872914	0.08675696944598106	0.07837121800514334	0.07767081792233953	0.06323423360550864	0.0714914516680843	0.12902239547504396	0.07817656500802568	0.07793829142143749	0.06914061123339196	0.06648334172529448	0.03972875804199454	0.01209644056858235	0.05767073534583773	0.07420973717878208	0.06758993119066284	0.07080321572556597	0.09963635044572008	0.11904761904761904	0.09231966535337321	0.12536757624398073	0.023154286954970883	0.10704652693832885	0.07903308937222966	0.7033416022180067	0.07616785638161358	0.04588014981273408	0.06342943730369753	0.09880559395906316	0.1570804351703228	0.05537720706260032	0.06882573254020709	0.11937934724451578	0.09341623151891962	0.12232832745047853	0.0973901670530884	0.13572226446265476	0.12998693324306715	0.07942894740647549	0.18245050829320492	0.1405831995719636	0.2687533440342429	0.11723275224038643	0.14021183576919827	0.06134488751805341	0.03673978954877831	0.029685115827437925	0.043188159484604784	0.0	0.08425606007019071	0.10427282292149195	0.4098020331728197	0.05695802325015808	0.0	0.08434834608000503	0.0	0.050017527351893874	0.0	0.0	0.0	0.062078994663264324	0.1686921959795154	0.10842501239184134	0.17253974515353623	0.14531348801011723	0.0	0.09636086759682265	0.14701393353078746	0.40930979133226325	0.1639114155293713	0.13763230744178473	0.09134622095051992	0.10074037968620003	0.17281968967362227	0.088112335547852	0.07633577347821166	0.016150446862057348	0.17822435169653586	0.3147947305250676	0.12781954887218044	0.11212698608955352	0.5639973842221033	0.0	0.29432851792402354	0.07789370429819868	0.1776350989834136	0.06953640538612449	0.056727671197029914	0.29206795077581593	0.1369791257431707	0.2304637999493115	0.4018603119726715	0.09584354143786432	0.03992640394841725	0.15071819566201589	0.06868646334938469	0.0806848582129481	0.0	0.254299472598028	0.08233809965590194	0.09990052984873071	0.024344569288389514	0.09534510433386838	0.0706980285631971	0.06609595148920992	0.0	0.09408568959130757	0.0991617620831104	0.0	0.08222139907533166	0.06849391928043613	0.054690524270599866	0.4189406099518459	0.19713453421318589	0.0635700909577314	0.0593900481540931	0.08733656420610121	0.21572524140742438	0.1054655361373028	0.0	0.10531386100461027	0.09865499136532296	0.004738974241381946	0.11351881576600678	0.0805233574005082	0.06321574892551313	0.07796306204545905	0.08514989903174028	0.02111855978346395	0.050104638641119935	0.05515823474624973	0.018998978549540347	0.18271803103263778	0.10469056536472267	0.22090690208667738	0.05210159453415292	0.017339436815092247	0.07810107285843434	0.07505733423025604	0.0	0.1561583191424063	0.09859390721167274	0.0744232559993333	0.08065857527714416	0.10831326912787587	0.11668312960447792	0.07759384738542471	0.17916096942314172	0.0	0.12160394744664407	0.07467860000298168	0.2034510433386838	0.0	0.13340467273051543	0.14735152487961475	0.0	0.11317995362939183	0.09186616423893357	0.0	0.0	0.06300947345230228	0.06285933676747461	0.006317652385068115	0.1264902388497894	0.10105874150817971	0.06629213483146068	0.051230604601391116	0.06014802924915284	0.09550561797752809	0.02789370429819868	0.14844044151160257	0.039504191189584446	0.08949382043797903	0.06999825681981461	0.022792937399678973	0.0	0.0862659059715728	0.057461353809668415	0.0	0.12164416328329085	0.5593900481540931	0.0	0.23572575097454712	0.024503880582658514	0.0	0.29730693775637596	0.15975566256465132	0.05444087747458534	0.0	0.09048753992574217	0.0	0.10237480004921866	0.0	0.0	0.0	0.0	0.06673663415236449	0.11960724010622267
z3of7uaq_mzbhy4tt_AGACCATGTATAATGG-1	0.07871856607811664	0.0	0.0	0.0723410804986917	0.05710441698223961	0.04918118932966445	0.06026835340364661	0.08790574827222172	0.10007374076115683	0.06577991028879032	0.06290005253254123	0.07789143507734608	0.05717258627263347	0.05405175348995574	0.0010502744585141588	0.022683698947743892	0.04382277255471477	0.06229299735298593	0.06214366258766404	0.06621180414912849	0.058279247214274084	0.06597985217960038	0.12393946342581977	0.03161476725521669	0.053549135009809165	0.05251054872598303	0.05543979903803088	0.03077490245207428	0.019934581037326315	0.04300365531070141	0.06061069162983159	0.09218958030037204	0.08114970027229385	0.10427038840674338	0.07544713493160288	0.0670022861034097	0.08466131621187802	0.05322539372368391	0.08460599294972994	0.09190019683783213	0.5303273505520697	0.07785439927318329	0.13544676297485286	0.034185730214549154	0.08312805356703495	0.13978063135366506	0.043372124130551096	0.029465269253768925	0.04036383092562868	0.061049366411334835	0.08975536715429216	0.056524582367278996	0.08322679357569955	0.07022198927725183	0.04400026029239512	0.032700720737733294	0.05604601391118245	0.08319957196361691	0.066407160288067	0.09294831179071274	0.053878730018848985	0.0	0.026336127459722965	0.03947841960428529	0.0	0.07813931133298872	0.09705868622994028	0.10724451578384163	0.15457950289410963	0.0	0.0	0.11960324319874882	0.0	0.0	0.055698234349919745	0.0	0.11218120206884252	0.5022548345180768	0.07085900214752741	0.1252648717496593	0.08548567537331582	0.0824398073836276	0.09422891715026546	0.09011966877135416	0.3155727959098746	0.10808074058995885	0.08353223067438993	0.06938609347011887	0.07949375173329523	0.0	0.07834072491407836	0.054758806211415406	0.04654895666131621	0.0890544551821614	0.14723873150839442	0.05023795443665343	0.07296857509366976	0.1690149218239106	0.0	0.09593365436062065	0.02603887997146424	0.0	0.058712881219903694	0.052630134041742896	0.0	0.12687312687312688	0.11990650784264031	0.2968267687368811	0.0864504287818025	0.08037693408021314	0.12332386714409187	0.04922418405564473	0.039357945425361154	0.0	0.24443934877321716	0.07496854358002693	0.07583299847244881	0.04372510552285833	0.14098448368111288	0.09298473062518006	0.11268057784911717	0.0	0.07239576902498251	0.0	0.0	0.0746841173807466	0.08023368472806675	0.03375841093958424	0.34109149277688605	0.026692824445633433	0.09664258962011771	0.08085131680637299	0.06904477736571857	0.2258656271497363	0.0905018561007086	0.0	0.0841476836411924	0.07580028448759608	0.0	0.09301510866518892	0.09906633576769154	0.04912119408083959	0.05120583397736956	0.07773693021971384	0.03421143738394234	0.05814386627926665	0.06188296375562293	0.02995281871686366	0.10807918673087212	0.0330502051007669	0.0702915997859818	0.05141861021320453	0.0	0.07633450028597258	0.06659651132586934	0.0	0.10324150649251887	0.08230572633265022	0.08169166162419517	0.0792561929167488	0.08498027019796683	0.09263695106391735	0.07323792369679667	0.05867665418227216	0.0	0.10916909418782078	0.08859640840369264	0.23742643124665597	0.0	0.139557695737471	0.10604601391118246	0.0	0.24512216871767434	0.09023670755329712	0.06848582129481005	0.0	0.1277814496585151	0.05030972193305887	0.06037782442276824	0.12688123362280665	0.0	0.010807918673087212	0.16510611735330835	0.0	0.1430354913500981	0.0	0.11027634108158453	0.0	0.06850691033272815	0.056803491196940066	0.008917424647761726	0.0	0.08878556307720939	0.03750560351683947	0.0	0.0778963270701539	0.40008025682182985	0.0	0.07750515936711763	0.0444087747458534	0.0	0.2386302835741038	0.058899589798466205	0.16706795077581593	0.0	0.07268511762893785	0.0	0.09676442652664236	0.0	0.0	0.0	0.0	0.07884203811170103	0.09188528400242105
z3of7uaq_mzbhy4tt_AGACCATGTCCGTACG-1	0.11813995261025759	0.07502526603650199	0.09657570893525949	0.06346518906161819	0.11796973616543814	0.08206737751280288	0.06548993308266819	0.07774119235342829	0.09244994977371866	0.06165871769351291	0.06974386299301172	0.08527241321702166	0.06829518423583322	0.03249793277883165	0.02292768959435626	0.0813135366506153	0.025835053122372543	0.07529026972942418	0.0868104097988114	0.06927110615556381	0.050555982041082186	0.06021876012788804	0.04593747611404112	0.08460567148207597	0.13402889245585875	0.06614259442591543	0.05582972386275017	0.07773166816740398	0.06231349252315313	0.036374758521140964	0.0704034190995986	0.06758993119066284	0.09343189075530019	0.10436560836484661	0.0996925157533221	0.046694878155552316	0.16537185660781167	0.021991144609610658	0.09981763316137016	0.07545417507277109	0.7883651928595748	0.07181354317556017	0.03507223113964687	0.09757840866855362	0.08828811808492773	0.18813536650615303	0.051264044943820225	0.07473641141849999	0.11139646869983949	0.15295527967978545	0.1128297821260419	0.059092800665834375	0.10081101630480696	0.07456422911593744	0.04344713895275693	0.026059862147106032	0.031210986267166042	0.1126270733012306	0.08850808067814685	0.09444902049130316	0.06881104501725784	0.0654717317638666	0.03077502328438658	0.058333641223954166	0.0	0.05831995719636169	0.09492927704223987	0.1959764579989299	0.147867114159249	0.0	0.0	0.03868790385644318	0.0073430379513293115	0.0	0.0	0.0	0.043599346970133485	0.24657953068867997	0.09199138873536815	0.13408918353756558	0.08079186730872125	0.07454253611556982	0.09682018356175659	0.1384946160227059	0.25688127935318944	0.14114582604961887	0.06548491404378068	0.08984809360969595	0.08581401146846172	0.22838798440724603	0.07046855259898296	0.07203213415065239	0.0	0.13088637862548522	0.16081731812068892	0.12979076905747514	0.0943350679993494	0.18459069020866772	0.07096648669682377	0.4594435527019797	0.07874085963973604	0.23511427042727204	0.04814294631710362	0.0490618012574737	0.025548421615837345	0.12424279840010177	0.12083579735856495	0.16722229081779644	0.10679458063532923	0.04512398860025551	0.10877886158785036	0.10313001605136436	0.07019796682718031	0.0	0.17006802721088435	0.08013083252749266	0.09230229849975004	0.05445573984899828	0.04087747458533975	0.0552125776844878	0.04244694132334582	0.0	0.0	0.12609238451935081	0.026431246655965756	0.10696519460564405	0.058268766358654	0.07288207055203379	0.28424291064740503	0.07924618036977588	0.08580791867308721	0.3469472682955829	0.09024133328404073	0.25529312848735	0.09955312836020462	0.022777650385997095	0.09743788066545242	0.06198262624680821	0.03215368544421514	0.09090040510586257	0.036493655466249685	0.06497411434901544	0.08302122347066167	0.07825471616700323	0.0	0.026650683029576502	0.03653667043180152	0.006187071355610681	0.12671660424469414	0.024155074014624578	0.04113162118780096	0.03972897604130452	0.031825297742900736	0.056666966476633274	0.04479507314138299	0.0	0.15056016817267032	0.10441820534305164	0.07122989201260436	0.0895515943416594	0.10277421080791867	0.08098324896077705	0.06946197296999253	0.18320353526346037	0.0	0.08315003071557378	0.05176109473949249	0.4015516318887105	0.0	0.0	0.0	0.0	0.0	0.07705942438262332	0.0	0.0	0.11012494885594687	0.06944912702516952	0.011071325678067252	0.16206390363693735	0.09655138868622015	0.04173354735152488	0.0026306402710897093	0.03424291064740503	0.027911539147494203	0.08150526128054218	0.14162851990567346	0.0	0.09181077114318224	0.07252687570722231	0.009737827715355805	0.0	0.07501904645590528	0.0476479689962836	0.0	0.0768262361124225	0.22231139646869985	0.0	0.10746770618359704	0.03566168292844218	0.0	0.0	0.06826288567861602	0.09028892455858747	0.0	0.10412309288713784	0.0	0.06837245248533463	0.061530230069555915	0.0	0.09164564702285409	0.0	0.052403588920442855	0.0743327027941732
z3of7uaq_mzbhy4tt_AGACCCGAGTGATGGC-1	0.1487044255904609	0.07419297306937757	0.0	0.060496786062431744	0.05288119393061032	0.07902430635175418	0.06260948276493913	0.08309295532174024	0.09885713961934874	0.10116770319742412	0.06605545121211438	0.09555971129623046	0.06820016142050041	0.04617807286346612	0.023938331054435925	0.07440922061708578	0.07304644704323678	0.0785156568816824	0.0855972085584264	0.07551261404430862	0.07199851117779794	0.05947546611386147	0.17679431323091035	0.06234991974317817	0.07887462100945247	0.07008374903483562	0.06003868647725871	0.0654223596810607	0.04349312990573271	0.04764071612753751	0.0660880128722403	0.03398160936702876	0.07326033540876452	0.07098421162408974	0.09945503567446727	0.06863174278904616	0.15661851257356876	0.02494552616682563	0.0963329568198482	0.0814501205079496	0.7241110948976117	0.06411286538914461	0.10048154093097914	0.037596134602738945	0.08470731645401539	0.282035848047084	0.08149411449973248	0.022283070531583418	0.16573568753344034	0.08596623118028324	0.1144455004262507	0.08282504012841091	0.10840960078097867	0.11023756747214669	0.07018133703526962	0.08113807320681081	0.06202068842518281	0.08956661316211878	0.07647794661849393	0.08957553058676654	0.047972247575684454	0.0	0.0	0.049415760441939356	0.0	0.07083004597763691	0.10076091367095062	0.36415195291599783	0.06955591225254147	0.0	0.09407358448997577	0.0	0.038357225881441304	0.0	0.0	0.0	0.018671715300928784	0.21661698387220057	0.10667061560199669	0.14500156635624334	0.07625857288778637	0.08365971107544141	0.10630777462238136	0.14962803165050356	0.3288300338862137	0.15343477961357596	0.08801730755809896	0.10506664805638914	0.10560901341535496	0.41970496063593976	0.06919873760076437	0.07679691925526558	0.01938053623446882	0.1595921206773495	0.18313016065825055	0.15944355270197966	0.11955727378505303	0.20831103977171392	0.07223113964686999	0.3645799892990904	0.08012306046013912	0.27585416188947487	0.0661227037631532	0.04538015098095565	0.17027822364901016	0.16445726558086107	0.15006617667764918	0.29077663909124585	0.10290183489125987	0.03760605365741802	0.08435609334485739	0.048287854467629746	0.013868378812199036	0.0	0.13467859053733852	0.0867084558456582	0.0950807289207818	0.03189465549016111	0.05987158908507223	0.12664114911305924	0.014339218833600856	0.0	0.0	0.2572677010879258	0.0	0.08711089160527363	0.059288244906222434	0.05491736382845998	0.22679240235420012	0.09951845906902086	0.10667469234884966	0.09262231734141846	0.09170650079337184	0.1522331779153609	0.09473720159830606	0.0	0.11433201096704619	0.07673987654804316	0.0	0.09157770473982352	0.05344926643487944	0.0748360324242584	0.08538929512712284	0.12312949826541708	0.0	0.02799845581811163	0.040278025484017994	0.0803930152244759	0.0	0.05547752808988764	0.06641252006420546	0.025285213759298573	0.0	0.062031258648364423	0.0521347426564453	0.0	0.17362687503564705	0.10900415922145835	0.05455652218023182	0.05905212469375686	0.0993709871589085	0.07643124665596576	0.0735401631276063	0.18278738877989814	0.0	0.07103224144422646	0.05454233733706374	0.22926698769395398	0.0	0.11325129302657393	0.04836811128945961	0.0	0.08888888888888889	0.08322103100688692	0.0	0.0	0.1468542473169043	0.0674282669675458	0.027781207556488455	0.12573568753344033	0.08220244175300355	0.021669341894060994	0.002898163010522561	0.03219190297841983	0.0	0.025753522382735865	0.14898663377127797	0.05305867665418227	0.0911399501730012	0.06773615305323552	0.0	0.0	0.08385529346081373	0.04147506254247827	0.0	0.019261637239165328	0.10955056179775281	0.0	0.1115187648092945	0.018943014650627327	0.0	0.0	0.11396468699839486	0.20157838416265383	0.0	0.07955964135739417	0.0	0.06492438162153344	0.0	0.0	0.0	0.0	0.0747160143227559	0.07280550605331637
z3of7uaq_mzbhy4tt_AGACCCGCAACTTCTT-1	0.11981196973171292	0.09577314071696094	0.05671482075976458	0.04558147716528508	0.08856820790932278	0.07976477107697011	0.06522302112574546	0.09153463863499302	0.10093216092808131	0.08809073143977095	0.07110034245561575	0.09415328500996863	0.07318826779716217	0.034844836811128946	0.11881972930662069	0.060932762618155875	0.012917526561186271	0.07980843155095678	0.07630510824602887	0.07660427226871987	0.08179216972573103	0.06887369546040731	0.09195138729649163	0.081438202247191	0.07726948457285536	0.07185428500943539	0.05561088377087443	0.06024481593130538	0.03721048247863955	0.03643143000488375	0.0751860572793927	0.10401035250787015	0.0967546254170458	0.10363105440233607	0.11838334244150503	0.09426528527652123	0.08762332798287854	0.026891851024728405	0.10193139307787664	0.08939333696575218	0.806021693662143	0.08433770877493228	0.02126805778491172	0.0811349499058565	0.09564841068060129	0.20168985197075084	0.03517924023542001	0.044119220721996665	0.18127340823970037	0.07840109447277702	0.10919292787600172	0.07424053266749896	0.11485924549200717	0.0952490145335823	0.05059794947435397	0.07915525760866145	0.056179775280898875	0.24002140181915463	0.09387158535653231	0.11988890766241446	0.05733554345583427	0.05020510076689852	0.02062897568515546	0.057902594354791254	0.0	0.0951020667265192	0.11713905077904777	0.3063456393793472	0.08186195826645265	0.0	0.041639127561136816	0.0	0.018874190513090163	0.0	0.0	0.0	0.018946097597782992	0.4905602690514408	0.09667075957359725	0.15993678828498836	0.11495208910939247	0.06275013376136972	0.09657817837593119	0.13194129486264317	0.38328577373521194	0.1445037155360529	0.09294205224835415	0.09500779305371392	0.08775194059034284	0.08484292593441871	0.07505199542228917	0.07543501175848996	0.10268909894378059	0.14693372764077067	0.23777710294564228	0.19723465968291515	0.10531269986009334	0.22269781820343618	0.02539033999708157	0.37100053504547886	0.0784733369003032	0.03470152105786135	0.07391987693953986	0.042706675918981495	0.03143392188336008	0.1445034366382681	0.18180282166089382	0.3407004980038688	0.10648978692600636	0.0766698332623579	0.1346750627649504	0.0	0.17219903691813804	0.015057708476649086	0.10945501796224108	0.09231907036257103	0.10211463733651287	0.0	0.07710005350454789	0.10760587726879861	0.10376315320135544	0.0	0.0	0.16720171214553237	0.0	0.07993853836550466	0.0647867771463277	0.07524416073062062	0.2708333333333333	0.0	0.019295077581594437	0.17293858866892575	0.09486600964038286	0.21924125455425617	0.10996271240115371	0.0	0.1160203150946587	0.1063044017278054	0.0410456317358404	0.11811341265594877	0.06143546186665719	0.05077405757893177	0.05750748072845451	0.0871692642261689	0.04771346740943568	0.04232277465103521	0.055340546539048414	0.030546232793423805	0.0	0.0909577314071696	0.050628678437667204	0.05101670969221324	0.03337098468184611	0.06553442279662737	0.05016550888153294	0.0	0.1456915259116822	0.10709595653680877	0.05695758405830184	0.08184318474087841	0.09368412252541466	0.08920134172943162	0.07671674038858188	0.1741077621227434	0.020010700909577316	0.11428175098587083	0.07201496802150784	0.23368111289459603	0.0	0.14357053682896379	0.11182450508293205	0.11514178705189941	0.037096486534688784	0.09942260867574813	0.03242375601926164	0.0	0.0983224750574387	0.07098038688937096	0.0032102728731942215	0.09193178856100205	0.07673849246882955	0.0013911182450508292	0.0	0.0	0.14481897627965043	0.0454788657035848	0.13676852347264332	0.0345996076333155	0.08921847816763273	0.07285057318384304	0.021259140360263957	0.0	0.06927021541396236	0.04229209144939482	0.0	0.08834545053976647	0.2748796147672552	0.0	0.0	0.04994859956354717	0.06328399025028239	0.09773497413946852	0.010656322454075263	0.13643659711075443	0.0	0.08693678356599704	0.0	0.07904985877287941	0.08480470840021402	0.06882630478136097	0.0932507834594512	0.13884430176565007	0.07507099641931103	0.09918423118458507
z3of7uaq_mzbhy4tt_AGACCCGCAGTTAAAG-1	0.11774822288465948	0.0	0.07530765115034778	0.02982328840417189	0.06728586492958698	0.07527421080791867	0.062334019852874706	0.08042819336465115	0.09117263999209978	0.08440102713390137	0.06907777334483836	0.08314621460843429	0.06798527580076436	0.04395277007636558	0.04888730356895151	0.06682718031032638	0.016433539708018037	0.07620417980349423	0.08425456083121904	0.06700920213226406	0.025443738804754926	0.05800352760397439	0.1198501872659176	0.0714478330658106	0.13193329766363474	0.06731761196707708	0.04533699055927553	0.07082664526484751	0.026013138951862455	0.042721131296160175	0.0672204014236298	0.09322234250376399	0.08454740945974039	0.11818157085725169	0.10068535415528145	0.06931270976214797	0.10078116639914393	0.020339482479199138	0.08898846679745556	0.08529606667942922	0.8468797120482514	0.06480140242814948	0.050856072766185124	0.09900791948995054	0.0863277085212827	0.15968878187979313	0.0	0.039750731753375505	0.10827180310326377	0.12660936939133496	0.09971290081288553	0.05833184709589204	0.08780847249209166	0.05762112228519016	0.03896071030902491	0.09992761149403581	0.01819154628143392	0.030497592295345103	0.07132137590580216	0.08184083805018164	0.053801795374829084	0.08056001426787944	0.03208291223272497	0.05895489607665245	0.0	0.058084174442963245	0.091647185983963	0.23015516318887105	0.06405953596964833	0.0	0.016177257419821862	0.0	0.005848600579325105	0.0	0.0	0.0	0.03106007600389623	0.2807460062676756	0.0920143066636227	0.1434697487225259	0.10693613502602267	0.11912252541466024	0.07863851504300942	0.1298760456063827	0.29492895785030615	0.1413514534020968	0.06728313210970759	0.08325075022681276	0.08335000098044983	0.2612550638232821	0.06635979023064634	0.0686813354665326	0.0	0.11484906798691397	0.1476870128555522	0.07929937202556954	0.09801046981703211	0.18524463468283692	0.03210272873194221	0.3428036383092563	0.07740324594257178	0.22563632194450814	0.04106752719814517	0.03620435466272275	0.047752808988764044	0.14107615231210738	0.1423502576666385	0.2583858089476067	0.1158124988611648	0.041067470326814515	0.12392476437420258	0.07718031032637775	0.09517388978063135	0.0	0.25483451807689367	0.09704121486411972	0.0875761854258296	0.026455026455026454	0.036115569823434994	0.06963822694159773	0.01637239165329053	0.0	0.12116722229081779	0.0017834849295523454	0.0	0.09135009809167112	0.053082006565152634	0.09388322200935467	0.25080256821829855	0.0	0.0377207062600321	0.1590868557160692	0.09106624870951775	0.20647659812988867	0.1069470015202743	0.0	0.10512396144345844	0.07660067772427323	0.01826798134984331	0.0951361818135494	0.03899316681770349	0.05379593415675074	0.07936507936507936	0.062393206648371564	0.0	0.014283682467440112	0.04162356578086915	0.033124179191594924	0.13964686998394862	0.023987872302479046	0.0	0.03666417636282494	0.02605869647068149	0.04976038264976661	0.046844230722267	0.0	0.14256599120569918	0.10868195416107225	0.059170232630044436	0.06946955403489999	0.09484483681112894	0.06893134954932707	0.08465563084312548	0.14452172879139172	0.0	0.11810633533479975	0.050688519050435074	0.2261904761904762	0.0	0.0	0.0	0.0	0.13479579097556627	0.0839606526982601	0.029641519529159978	0.0	0.004626569729015202	0.0735566644503695	0.05922541877598057	0.1140195634577657	0.10567958882565624	0.07372926698769396	0.0	0.027777777777777776	0.0	0.0	0.12744362205972692	0.0	0.08903294202504998	0.07527817830617298	0.04255395041911896	0.0	0.061860998674017724	0.03594204156001909	0.0	0.06496081578698895	0.3337346174424826	0.0	0.0	0.020845732561425023	0.012633018250995779	0.0	0.045746388443017656	0.06741573033707865	0.0	0.07075571120514941	0.0	0.060460139111824504	0.0	0.0	0.07911029580371474	0.0	0.05777462238136395	0.08486088115390071
z3of7uaq_mzbhy4tt_AGACCCGGTCCTGGGT-1	0.14729993120843843	0.16342666904464656	0.11142322097378277	0.04455536254828236	0.0758673710566369	0.07663093327218527	0.0634657998441283	0.09021076082420551	0.09439950656017562	0.08573192879100816	0.07053675532692781	0.10364721441487589	0.07633092070010918	0.028345250255362615	0.018072647286130433	0.08443686463349384	0.028943412571020916	0.07549078583167328	0.08343113734559911	0.07056543759836373	0.06196640844906599	0.06588654601774259	0.09351830619888404	0.0733525949705725	0.07758159443552702	0.06036482412382298	0.06150519327938369	0.05758916337156951	0.0370394885627134	0.06777492753550718	0.07444108188856453	0.08871800614680155	0.08122467479799478	0.1493547714267577	0.1073343194955885	0.11999610876015371	0.1532498662386303	0.029978055381084202	0.09790699236184047	0.08138974381629778	0.686414708886619	0.0618533701961647	0.10032102728731943	0.05314104370627228	0.09285760662831523	0.18198234349919742	0.08360085607276618	0.026796336512132944	0.1507972177635099	0.1099484595431118	0.11016050702999496	0.05830806729683134	0.10363737058000808	0.14453143483182465	0.06957398811331396	0.20391527397475845	0.0	0.13167469234884965	0.09905239157871973	0.09674056395670826	0.07812013694366636	0.029623684679864454	0.0	0.055598204108218766	0.0	0.11849443643387654	0.10993568681525849	0.3834991974317817	0.09937253757478477	0.0	0.09080036508985617	0.0	0.02485194000110699	0.0	0.05184590690208668	0.06677367576243981	0.04102015337970394	0.19445081403347855	0.10185961358610045	0.14188642614463678	0.08365192859574883	0.09900481540930979	0.09635592871547928	0.12727312165514412	0.3179656381903573	0.14928856561713844	0.12307441784725615	0.11409495894107521	0.09942433588530418	0.12902239547504396	0.07521643189687863	0.07930747251091112	0.010681093078096823	0.1572541827406174	0.18765635619568205	0.1303539748247022	0.11786455768960444	0.26294512811366744	0.10204776496911329	0.2441947565543071	0.0784733369003032	0.26393029121761064	0.0832636659532727	0.05114181976210336	0.22592295345104335	0.13424403312043762	0.13378953000478724	0.3069103181462732	0.11018872362664758	0.08583658182374074	0.06782730378235996	0.05397271268057785	0.06968432316746924	0.0	0.0	0.08479243671491893	0.09321063152201042	0.04589501218714702	0.12386302835741038	0.0983660534222332	0.025896201177100054	0.0	0.0	0.26796861066523986	0.0	0.059826316006091285	0.060932714415860484	0.06452845726909828	0.4008828250401284	0.175673265560906	0.15783841626538256	0.36876523393377325	0.09262374788966034	0.171978903921119	0.09908328184684867	0.0	0.1092768014814938	0.06219142448246312	0.01485388162755739	0.10672458746295023	0.056201492994063164	0.06444911667256975	0.09596635158432912	0.09991542829527607	0.028388883643344978	0.04341318379150835	0.05524542734280562	0.045906902086677366	0.11307294453361869	0.02557071517745675	0.006086142322097378	0.05101177839747715	0.0	0.07611137248390251	0.08169989054878793	0.0	0.15826210710143865	0.11194417523917206	0.06463663406874912	0.07754967944205082	0.10312700642054574	0.06849199489648927	0.07715376226826609	0.2661752174860789	0.0	0.09791332263242375	0.05150268268158831	0.22752808988764045	0.0	0.0	0.16725521669341895	0.0	0.12940966648831817	0.08435692969731304	0.0	0.0	0.10146980140370755	0.06941845705420525	0.02403588920442853	0.09823572183122745	0.1057444428230945	0.026377742108079187	0.008114856429463172	0.07504012841091492	0.09256286784376672	0.09709291956482968	0.14524626954402237	0.0	0.09347419862840689	0.07209687446785143	0.026573925450329945	0.0	0.0844666701560937	0.05565015256026492	0.0	0.047146948667107294	0.2245853397538791	0.0	0.19666743101735076	0.0323552221039912	0.0	0.0	0.08533975387907972	0.0	0.0	0.1205311542390194	0.0	0.0703398160936703	0.0	0.0	0.0	0.0	0.060743095855455405	0.09453031854164297
z3of7uaq_mzbhy4tt_AGACCCGGTGTTCCTC-1	0.12773255369563555	0.13126449081505262	0.0	0.052419798148596056	0.09810032881921177	0.08190495299243293	0.07413006247083513	0.09312669327504085	0.10902907458177818	0.08894028393847168	0.07264874904953213	0.08511565298731273	0.07028573478856241	0.021420059341407657	0.08124764679071796	0.07814785090065988	0.1100410201533797	0.06402912420813774	0.08256096929529333	0.07656084229335088	0.06686323772303254	0.06796519995690788	0.08167087059542918	0.08133333333333333	0.1265828428749777	0.06646898818734921	0.05812986304875776	0.06583832491615446	0.04283121797311534	0.049533377003711986	0.07117986775388946	0.06001219405975089	0.08666032791131195	0.11811809088518287	0.12196175712368706	0.04382508876890899	0.10067415730337079	0.01901350020548848	0.11150936769954664	0.09798597100937066	0.7629262123644146	0.08425940943656168	0.003317281968967362	0.07977487246721315	0.09694977699929312	0.22491974317817015	0.025916265382557518	0.019570075221099676	0.09294810058855002	0.1101042322774651	0.11517234218307815	0.08740265144759526	0.1132897787540011	0.11635601271005995	0.03821960001735283	0.13143234822018696	0.0	0.12429106474050294	0.08394621208307933	0.10427461443871852	0.07789108152624345	0.030497592295345103	0.0	0.056661453052153934	0.0	0.07511494409228174	0.11523586887435767	0.26078116639914395	0.006517826742545843	0.0	0.0	0.0	0.0	0.0	0.0	0.0	0.045972753837922375	0.37185660781166396	0.09487787241706869	0.16004464569748905	0.12400894985164648	0.03704654895666132	0.07789439025394082	0.1364300240704735	0.33969442958207	0.15078959349492432	0.088191778909903	0.07904017493660874	0.08499099386798663	0.10142933577925552	0.07785404310420956	0.07063880473342138	0.0014466044428591246	0.13986269508330346	0.15782395557676457	0.13891470248655347	0.10593164518021171	0.20837048926936566	0.02261783160659565	0.3572498662386303	0.07856251114678081	0.21661698387220057	0.07143135812377385	0.04653260155934215	0.0	0.1411696917314895	0.05632057672270564	0.3912417170844137	0.10964539571002854	0.06586519037791681	0.14655307239576904	0.0	0.09521669341894061	0.0	0.15248796147672553	0.07691237853076839	0.10674999030184323	0.04122822662148505	0.0	0.13142569041445445	0.07408596397360442	0.0	0.04300942503189694	0.05582307829498841	0.0	0.08789562497427666	0.06591991670643356	0.07378819595979022	0.29792001070090957	0.05671482075976458	0.09584002140181916	0.34682836930027944	0.09876803433413875	0.11483095110703458	0.11421202910564612	0.0	0.1123817286127352	0.0916559005076407	0.028637672297383374	0.09776045249560499	0.05575726704297541	0.06735293157195357	0.046385470542773914	0.061003814356478364	0.016523463317911435	0.013139091506322342	0.05591522501634861	0.03773529840945571	0.11146780809702159	0.03223649010165864	0.11132289994649545	0.044495072403734966	0.0	0.07136284385896939	0.064423027824585	0.0	0.15242875339835357	0.11010159133966639	0.06217276775523662	0.06892136708813232	0.10338449705724986	0.09022615960818207	0.08084190018747013	0.1647543744922022	0.0	0.08507223113964688	0.0751871416810367	0.3936597110754414	0.0	0.08739076154806492	0.16976993044408775	0.0	0.0876047797396112	0.1114725767733038	0.0	0.0	0.06968180530639222	0.06354012057552089	0.056879450137877104	0.11456146849405277	0.10327999092044036	0.06725521669341894	0.018013197788478687	0.05800784733369003	0.2251649723559836	0.0	0.148415670887581	0.0	0.09774176686329232	0.07826828651433489	0.019546994827893703	0.0	0.08157262660804429	0.046232629097797635	0.0	0.022849589273911813	0.0924291064740503	0.0	0.17404265076817244	0.03094546744338437	0.0016348611854229832	0.0	0.05506509719992866	0.0	0.0	0.07902459587852846	0.0	0.10368545409047107	0.0	0.07597645799892991	0.0909577314071696	0.0	0.09722908177964358	0.10750833112153116
z3of7uaq_mzbhy4tt_AGACCCGTCCGCTAGG-1	0.11312390124589161	0.15332025444384995	0.0	0.038208110703108394	0.10945576005028389	0.0705113506076588	0.0813464578279108	0.08474780258522463	0.11093937311449083	0.08495333214434338	0.06903641888008044	0.09176361146130708	0.07447659580172641	0.02993822656744005	0.013594118463032321	0.08561396468699839	0.04382277255471477	0.0717595741400731	0.08417257805623156	0.07634103343842205	0.07191709121362272	0.06559919008448489	0.0	0.08952380952380952	0.14169787765293385	0.06563878663219308	0.06360735636532572	0.05553054326690939	0.04592014032532971	0.0476482167650917	0.07412472692076946	0.12916993293267137	0.1133410352618826	0.16616789545755456	0.11766947160205588	0.09416800428036383	0.09899625468164794	0.03849225734912105	0.101032219425894	0.08573342954334605	0.6322778345250255	0.08511635219539537	0.08616907437132157	0.0775734258022619	0.09039266284714492	0.1900303192438024	0.053638309256286786	0.04887797815755516	0.041669341894061	0.096382686199213	0.11531056777650575	0.09936389037512633	0.12449851219809824	0.0846172604943529	0.05206209419692566	0.10175306077487174	0.040172998038166575	0.3049224184055645	0.08242496779473642	0.10938629344897825	0.06978321915532755	0.04802924915284466	0.0	0.04744389206586396	0.05671482075976458	0.10158609244497646	0.13235732419806018	0.22337078651685394	0.07364171409115229	0.0	0.0	0.04712515948471005	0.012342945702108817	0.0	0.0	0.0	0.008711637925121071	0.5085225101276466	0.09455672760191206	0.15091493988767074	0.13635390826402063	0.08299625468164794	0.09347820718607236	0.1304314675101192	0.3989804411152726	0.15299348363294327	0.09604298974108451	0.09610579942773397	0.0926928474784231	0.07123748375754796	0.07944592431300751	0.07078340375625783	0.10441313437568119	0.14429965759097027	0.26765288563041373	0.11264115344541129	0.1055371687336202	0.282622911836395	0.11060849263096455	0.3050294275013376	0.08342250757981096	0.24398073836276082	0.06214330301408953	0.05051565300081075	0.0	0.15106242072534207	0.1581763397257188	0.2151705971930691	0.09783463947376704	0.0713630556556491	0.1759476478577602	0.10145799892990905	0.06795077581594436	0.113200336314301	0.3272185278605824	0.10552667618949446	0.10016988242906255	0.0	0.0	0.07715973165411368	0.0	0.0	0.04782483434168827	0.0	0.0	0.06568712186689715	0.06659233872717019	0.05614155774669418	0.3009965222043874	5.9449497651744845e-05	0.05778491171749599	0.052850603412401165	0.09063512234222273	0.22433692578154857	0.10642230508355299	0.06221814568524039	0.10494792316414253	0.07632010509511195	0.043262248719712605	0.10620865075118686	0.05560326871326498	0.085172709163847	0.06839169292352813	0.10290132725797822	0.030843798193434677	0.024002546545570297	0.06394288884925589	0.015370397392869302	0.0	0.03726368824683431	0.12215757089352595	0.03737674845218986	0.03305392069437013	0.07089237283444955	0.062695785573309	0.0	0.14084026583883996	0.10947863351403737	0.07473244706612703	0.07577933598040044	0.10470171214553237	0.10133041116187183	0.07327774578396416	0.13162118780096307	0.0	0.07772030993004776	0.0622284395721624	0.40048154093097915	0.0	0.0	0.15211342964151953	0.0	0.09498840734795791	0.08886332878401616	0.08218298555377207	0.0	0.19182954080508607	0.06496661002796117	0.05887558134749146	0.13927645388319546	0.10864665920845697	0.03579454253611557	0.06117353308364544	0.06888710540395934	0.1028179061886927	0.035348671303727486	0.14249301468402592	0.08221865525236312	0.0922789951760603	0.07052297420798659	0.0	0.0	0.07243541652127387	0.04677490492097234	0.0	0.18493689610675731	0.34858212948100586	0.0	0.24054116028433845	0.023406736763636145	0.0	0.0	0.030720527911539147	0.11918138041733548	0.0	0.11915300679345624	0.0	0.08225045382087452	0.0	0.0	0.0	0.0	0.08956867102934518	0.10176888001359381
z3of7uaq_mzbhy4tt_AGACTCAAGGGCTTCC-1	0.15164717572422226	0.09381130729445336	0.1926163723916533	0.06800208154679449	0.07561283485795321	0.08003707100817856	0.0652034760854216	0.09701460320948796	0.10487822251578223	0.08651244316340366	0.07099580755858881	0.10216056810496017	0.07227332819973559	0.041393063864973975	0.01187008303113172	0.07492420189049402	0.0819638716909985	0.07299289931169572	0.08214961712605787	0.07814500234728676	0.08398469304673506	0.0654251988841124	0.15294657188718183	0.05532370251471375	0.07718031032637775	0.07209497537829637	0.06577674786932279	0.06117298933824009	0.023117274246661483	0.04789990482524348	0.07764032289621513	0.11953911431308871	0.07510743508739644	0.1275403324536823	0.11570239263563785	0.07269322437861764	0.15410593900481542	0.017734043625592232	0.10530762913201532	0.08626013027621109	0.7398706162751106	0.07044392617739523	0.06829855537720707	0.05422747193053394	0.09512129812968409	0.20748617799179597	0.04297084002140182	0.008806219116860227	0.1314713750668807	0.10970464135021098	0.12545262268182783	0.0656084656084656	0.11848629063294941	0.15348161736604754	0.06092649631975475	0.14314040222830704	0.0	0.20032102728731943	0.10528651032898773	0.11602449475749298	0.0548841259350182	0.09839486356340289	0.0	0.04853998267602107	0.0	0.10836031232146258	0.09492927704223987	0.3504761904761905	0.14402451481103168	0.0	0.03244893463003179	0.017574186113511955	0.01745355251748123	0.0	0.0	0.16725521669341895	0.009493627471155562	0.4512726438890163	0.10355407117897168	0.16360151654793262	0.09424096502748189	0.09814874264312466	0.09921554101329383	0.15327343979029373	0.3912817311693716	0.1636524390149155	0.10544350617628585	0.0976109056226301	0.09596474862666991	0.23427348467476877	0.08110229041380135	0.08289684503552568	0.0	0.17468883541780225	0.24555695342212197	0.1388302216214694	0.11483091606115269	0.31585518102372034	0.011771000535045479	0.2997859818084537	0.07963260210451222	0.13399067492165406	0.07389758337792046	0.04207875682533452	0.06326912787586945	0.15984390141693514	0.11847033313621132	0.3543235790426802	0.10568556222015714	0.054034133717692535	0.16251389060377824	0.0	0.05564472980203317	0.0	0.047848352824275776	0.07054910064909034	0.09269388445213465	0.012662742999821652	0.014178705189941144	0.12077622751780055	0.10875691100410202	0.0	0.02444746264970984	0.17629748528624933	0.0	0.07266191985293109	0.059937240611397914	0.058437075446343814	0.351123595505618	0.1157481719279472	0.08430310326377742	0.11117056060876286	0.092554039317474	0.23085938495248287	0.10007575498849704	0.0	0.12682241202937483	0.09787634794485986	0.0	0.09354803094770991	0.07853125080207464	0.07108569017098848	0.08166379327428017	0.10363485734997152	0.008245995027224373	0.02092095549640707	0.04997225690109585	0.04605282358091347	0.007847333690030319	0.08691144997324772	0.12299357945425361	0.04478601879316424	0.02372034956304619	0.06160748879171971	0.07901356262585224	0.0	0.1693725844869403	0.11010474608895215	0.055428537610798495	0.06477429528878376	0.10665897538790797	0.11776350989834136	0.07054942227341232	0.20799397578423795	0.0	0.10891147969799655	0.07087033512399638	0.21321562332798288	0.0	0.0	0.16211878009630817	0.0	0.019654003923666844	0.10193903914987854	0.0	0.0	0.09803921568627451	0.06564784157280984	0.003807054368852122	0.16906751176414098	0.03860434197512849	0.002140181915462814	0.05212234706616729	0.08092562867843767	0.1250222935616194	0.0	0.14083090581217922	0.02844658462635991	0.09463220007004404	0.07528951401547097	0.10315676832530765	0.0	0.085459702933445	0.05060698740474021	0.0	0.11449973247726057	0.39646869983948635	0.0	0.08247343881372773	0.0432004136081904	0.0	0.0	0.058364544319600496	0.0	0.0	0.12156881819803168	0.0	0.08694281649599131	0.0671482075976458	0.0	0.06313536650615302	0.0	0.07655780549038976	0.09993764824340777
z3of7uaq_mzbhy4tt_AGACTCACATGCACTA-1	0.1569689673622258	0.1502288805659592	0.0	0.04393969377808073	0.10026648381617292	0.06764503554230682	0.07825040128410915	0.10053229830159036	0.12286335942185948	0.09046295816864863	0.07333622284401194	0.09142212438813833	0.07463371858973525	0.04462765698720755	0.0	0.08077626181558765	0.06789981910367143	0.09538923802873527	0.08413158666873781	0.07512056249795038	0.06951520227045385	0.07521716220352193	0.1648322250248414	0.0719764579989299	0.0774478330658106	0.06692313607135648	0.06386977901787164	0.06667514909499014	0.026217228464419477	0.05779157895087749	0.06956240158521418	0.11717495987158909	0.1078338155558509	0.15310462406253683	0.1223556497845989	0.07799503866919598	0.1784868913857678	0.04222982141887858	0.11737890467603326	0.09612411091640037	0.6615107738703244	0.08795998530955271	0.08124665596575709	0.0402346031473744	0.10067886336031993	0.26054485464597826	0.0	0.06607496931356813	0.13934724451578384	0.11633514165159735	0.11373916103017087	0.09467926996016883	0.14732054856241728	0.11936245873416247	0.06082165632727431	0.22355459037547604	0.0	0.28903156768325305	0.11385096653076139	0.12602139712577323	0.06197085575803355	0.02883895131086142	0.025048055010601828	0.05236261578397847	0.0	0.1094938832512628	0.12211964191452918	0.34869983948635636	0.09562721922272484	0.0	0.0416706008245995	0.08918796559245998	0.032527075146215015	0.0	0.0	0.12070626003210273	0.06266891660150087	0.6017732935870977	0.10506312860865552	0.1704910602565431	0.14798871540444575	0.10277153558052435	0.09699798329011812	0.13714911467720456	0.5070447654717317	0.16098601682207847	0.09884383650871194	0.11701211994323865	0.09332145588395956	0.36826415959642284	0.090655368913589	0.07578152571462321	0.0	0.15256927232811038	0.16829349413619077	0.1208639576469263	0.11449605265966177	0.46525176862255513	0.0737876355853884	0.385928303905832	0.07878544676297486	0.13116257739050677	0.05263509898341359	0.04529370258480705	0.08855002675227394	0.13637299030557457	0.1492776886035313	0.3109848952545582	0.08822783992366906	0.06747578646225745	0.19064905132320864	0.0	0.09181380417335473	0.05075288542383245	0.189788274860506	0.07802010265673806	0.09595026931598351	0.07764104393317876	0.024344569288389514	0.07108902333621435	0.1304797574460496	0.0	0.0	0.3493846976993044	0.0	0.07288965715932008	0.07037872543490521	0.03475083400522224	0.3958333333333333	0.1596219011949349	0.028591492776886034	0.0967837821770406	0.09040484494808734	0.1850747789752605	0.11074509998727068	0.0	0.12227452545901635	0.08677959171245003	0.03299447119671839	0.1143489855367865	0.06820546536123467	0.0671419277211333	0.093583417553455	0.07633027839624433	0.0	0.03252941056951866	0.06582644709985534	0.02533197139938713	0.10870340645621544	0.06607811663991439	0.004380684858212948	0.08149704245598204	0.04549868220280205	0.09082397003745318	0.07824318594051449	0.0	0.15435383073551098	0.11210632935246037	0.07983893077864214	0.09185510592961806	0.11399444890315677	0.13665884677120632	0.10296358014858743	0.11604541941620593	0.0	0.10751441650318055	0.07894074247084996	0.2339486356340289	0.0	0.0	0.23515248796147672	0.0	0.08453718566078117	0.10476161864132782	0.0	0.0	0.13580713184150064	0.060314176914242734	0.0	0.1798507360305113	0.06034664461630754	0.02348849652220439	0.049937578027465665	0.06701444622792938	0.3853219190297842	0.04287497770643838	0.14861507441095456	0.0	0.08559779839922355	0.06846113463900552	0.024398073836276082	0.19047619047619047	0.08340312187405495	0.05800724480499762	0.0	0.13196739369905267	0.09724451578384162	0.0	0.26056714820759763	0.04954881839113628	0.0	0.0	0.03482254324950954	0.09724451578384162	0.0	0.1264815085039804	0.0	0.10615882970207506	0.10709827001961833	0.051656208959579744	0.0	0.0	0.08264909248055316	0.10646211358411659
z3of7uaq_mzbhy4tt_AGACTCAGTCTCAAGT-1	0.12864022013299703	0.15980024968789014	0.0	0.039021673006589125	0.09333167105611744	0.07288083772834977	0.06691611024379995	0.0929029945540481	0.10938077996841532	0.08270767531369198	0.06953143535780228	0.10645417927924149	0.06809488718110679	0.06210175592198064	0.06309573350771852	0.0817215088282504	0.0	0.08515284062798822	0.07253246230230645	0.08152072274569622	0.08041966175820597	0.07295910801112282	0.04226859283039058	0.08528410914927768	0.07615480649188515	0.06435884250760117	0.06727617341408162	0.04306626734004098	0.02679640140545967	0.045659714409058104	0.07094138477816703	0.11184939091915837	0.09900045325508719	0.1560020313591062	0.11074010809635397	0.0964784279391021	0.1493290529695024	0.02577523437318259	0.10755377427245925	0.09431182843202222	0.6969210564716183	0.07500828046574436	0.09154628143392188	0.07239042799553992	0.09657485461994196	0.19442215088282505	0.07497324772605672	0.031252950618449626	0.08445157838416266	0.1341406424609383	0.1268441377467641	0.1044052077759943	0.12195376080651066	0.1377723909253375	0.05483493123942562	0.04824851288830139	0.022070626003210272	0.10470840021401819	0.11128759533410514	0.12908734852111553	0.06581234241511835	0.04012841091492777	0.0	0.04348441868198183	0.0	0.09359215024802532	0.11511377795971718	0.3357517388978063	0.07704654895666131	0.0	0.04478645390740566	0.05955467753220562	0.011438903341266767	0.0	0.0	0.0	0.017862287525208874	0.5961935335932126	0.11159326906323556	0.16453345306718	0.11800671238873486	0.0968860353130016	0.10730048977239988	0.14599511228724713	0.2959693240592117	0.16025725691039983	0.11686091143834182	0.1055737781189662	0.0936856229638158	0.33707865168539325	0.08372664639333312	0.07800869979875424	0.022372827616273308	0.1729010005250071	0.19670874727054502	0.19154628143392188	0.11131374640021843	0.14374888532191904	0.06868038328712486	0.39545211342964154	0.07940966648831817	0.13200336314301	0.06389892099161762	0.045966014098097904	0.09517121455323703	0.15718738190648304	0.14995353552420376	0.2129069432440219	0.1083351140574503	0.11079809130714886	0.20874181997777502	0.08018994114499732	0.07126805778491171	0.0	0.20163571046396087	0.07623170905306767	0.08963365853265791	0.0	0.008667736757624398	0.09727538379223773	0.1586944890315677	0.0	0.0	0.0	0.0	0.07328751148975868	0.0697638569548682	0.04938691678193568	0.4199772605671482	0.0	0.07193017656500802	0.22899946495452114	0.08828268794047218	0.23141990878748503	0.10917515029396455	0.0	0.10320001552463566	0.11302726991956918	0.030115416953298172	0.1028582469192421	0.08459246711247209	0.06823462623430973	0.07218655252363118	0.10064032862148121	0.019167217448777262	0.04190286554103934	0.048310643441729584	0.0239408531543363	0.07740324594257178	0.06783930800784733	0.09951845906902086	0.05192653357102174	0.007351921209599112	0.06944117728455194	0.06678522031219127	0.0	0.15371449212776994	0.10843378055059208	0.06921652674563117	0.06915603615781026	0.11110453451043338	0.11282874428941844	0.08491906926592577	0.17628757703664072	0.0	0.13083843608188178	0.07487158080263448	0.4311128945960407	0.0	0.0	0.08261102193686463	0.0	0.05482432673443909	0.11777724368603416	0.0	0.0	0.11859125672741007	0.06182193059631826	0.08776803720623945	0.12697040786928426	0.05376396387632343	0.06602461209202783	0.035669698591046906	0.07160691992152667	0.0011592652042090245	0.03053326199393615	0.15888249806789131	0.0	0.09606625464847417	0.07164168276337388	0.0	0.157972177635099	0.08380149812734082	0.04104847222824751	0.0	0.10779592735970793	0.4015516318887105	0.0	0.04991209967132921	0.05593329365580344	0.02993282206765353	0.0	0.1322454075263064	0.18325307651150347	0.0	0.1235630786192584	0.0	0.09559202713109168	0.0	0.04333868378812199	0.1636474814644959	0.0	0.08858603942873605	0.10613771593157596
z3of7uaq_mzbhy4tt_AGAGAATAGAGGTTTA-1	0.13868187724528014	0.035075203614529454	0.08908507223113965	0.06743038911732155	0.07900491930163578	0.0781930749828021	0.06020788593514467	0.07994416689232765	0.10138990407225461	0.08384296894626725	0.06502097104348006	0.10488289716455335	0.06605800807733359	0.036857337419135175	0.047143451637833664	0.06181335830212235	0.018471808198935003	0.07256768426069511	0.0834908265589672	0.07507979150066518	0.05904110545048503	0.0635888254376938	0.07219292211266529	0.07984162653825576	0.07869627251649723	0.07239653918487263	0.05829631133897681	0.07184943037231335	0.0338898909500091	0.049633385504434545	0.06922236055316369	0.07914940211778466	0.09900726912106	0.10731742706604637	0.11650543772156462	0.04197674984191838	0.14148314606741574	0.04578128271337846	0.10209322782148417	0.06918579822404171	0.7860304489517973	0.07191359233014481	0.034028892455858745	0.05187082123354531	0.09049151933388791	0.20884608525057963	0.13814205457463885	0.03874988197526202	0.12154093097913322	0.10952855043311593	0.11617960332561518	0.09654598418643362	0.12031389334760122	0.09445554572818962	0.057069107630905384	0.031252950618449626	0.0	0.11364365971107544	0.07313344630809299	0.10556998770334075	0.056022408963585436	0.02122347066167291	0.0	0.050219012861617535	0.0	0.07055345467076565	0.09835141356142789	0.21363295880149813	0.14042511795320783	0.0	0.0	0.0	0.013597535100828399	0.0	0.0	0.0	0.07033790179857595	0.2591148819078193	0.10848171957329168	0.17525981214632008	0.11307942993336252	0.09731407169609417	0.09040457669671152	0.15500543590431232	0.4191189584448011	0.17377220529379073	0.08934794240119105	0.09737595086886733	0.10185473095056012	0.1748070014522663	0.07453790753332212	0.07049595137283243	0.007054673721340388	0.15703634996591972	0.24048125171720677	0.1561487989637014	0.1109626918012928	0.35098983413590157	0.0	0.4132156233279829	0.1337613697164259	0.18688374226094934	0.07504570180131978	0.04376917343651066	0.0	0.1778820430505824	0.11970938582411084	0.44458163559287156	0.08802906141758891	0.04553892182876361	0.15672716796312303	0.11075441412520064	0.06386302835741038	0.0	0.2703508369639991	0.05650865644680715	0.0943736783974107	0.0	0.032691278758694486	0.09941556570770053	0.10511860174781523	0.0	0.0	0.09069020866773676	0.0	0.07927727703008602	0.057519124260697295	0.05563856568361306	0.32467228464419473	0.07692764996135783	0.026585072231139647	0.17383033113370192	0.0901427480737719	0.22833702769497313	0.10352819544787033	0.0	0.09810599444994275	0.06185865229438811	0.023873219699864966	0.0987944491154764	0.0658796957150952	0.08900594578708204	0.0952628658621168	0.07684806434353372	0.01923016397570264	0.03229913783177899	0.03782672453084438	0.03495306191935405	0.10156946673800607	0.11942660959514892	0.13921214553237024	0.03661732906283209	0.0	0.05475510138189332	0.06764884143782927	0.0	0.17334169851137854	0.11176456484650252	0.06905589232421099	0.07497395173326575	0.10704420813269128	0.09502613491377536	0.08176597682558742	0.2654221905158235	0.0	0.09805203812694449	0.05375633399427186	0.172418405564473	0.0	0.0	0.11348314606741573	0.0	0.00841804886748707	0.09805495231800586	0.0	0.0	0.01639757026406068	0.06580454945364916	0.051138000576202824	0.12148962148962149	0.08080808080808081	0.08774745853397539	0.03959336543606207	0.0996522204387373	0.019083288746210094	0.060460139111824504	0.1709358837167826	0.0	0.09270883242081777	0.06506848279843899	0.0	0.0	0.07460976574313165	0.046270588405419866	0.0	0.041104082082271114	0.08065810593900481	0.0	0.0	0.036773856114848416	0.0	0.0	0.12158908507223114	0.23983413590155164	0.0	0.09839972761321075	0.0	0.07462571011042399	0.0	0.0904713264263826	0.0	0.0	0.06784273778655801	0.07411994848958486
z3of7uaq_mzbhy4tt_AGAGAATGTCCACAGC-1	0.1189616295956585	0.0	0.06460674157303371	0.050917273173699214	0.06792999735074569	0.08488114346862341	0.05670565902211277	0.06488047816582747	0.09207962707087289	0.06998356509048789	0.06485113497240164	0.08071532710266617	0.06779049874360912	0.02074517243056569	0.052830786913183915	0.06301943998573212	0.03276516599149023	0.0504534787528503	0.08314060189739783	0.06655747130002461	0.04931141973154675	0.06181623373959828	0.06290606130092487	0.06746923488496522	0.12783128232566435	0.061101713106691914	0.051619833959716734	0.05738525884456276	0.011224923190636152	0.04632227072634507	0.06948096046017156	0.08024437891174238	0.0811803716691715	0.13388832966056352	0.10883692939211775	0.09217374385913711	0.1277517388978063	0.03113344344414203	0.0871777341814795	0.06493979511194231	0.8348168685247337	0.06072113690639314	0.0025949705724986625	0.08546432553637288	0.08346428766700643	0.17059033351168182	0.0	0.023957448147798446	0.12624933119315143	0.14573555207888872	0.10966646627262452	0.06825991320373342	0.09768897900181164	0.07133211765176911	0.02989024337338944	0.053945173575047994	0.0	0.14649545211342965	0.07678741543205389	0.09068258192297222	0.05270372818290862	0.06500802568218299	0.0	0.04655169346683471	0.0	0.06030597346537168	0.11239545965433907	0.23509898341359015	0.014348946933216596	0.0	0.03468353633588267	0.030538749639873235	0.03282227265179609	0.0	0.0	0.0	0.03140305387496399	0.3078040204845983	0.09440864252703654	0.16001495461202536	0.08601099275256578	0.02397003745318352	0.08336502448861999	0.14251534476253577	0.32336068010225316	0.1440717427099406	0.058324609765743135	0.07133319375625188	0.08005568955036571	0.17381334556294428	0.06276404100307682	0.06800605512044924	0.03454015813566375	0.14580742177343986	0.1896953132908189	0.17988792205232182	0.09756006014293883	0.2480233042030795	0.06610243688895374	0.4779026217228464	0.07865168539325842	0.20438737292669876	0.04875601926163724	0.044445573725295034	0.07370251471375067	0.13221609850823335	0.10562924164343443	0.30238301024817876	0.09786114327457772	0.056987803146940956	0.12057455652961271	0.0	0.06275013376136972	0.0	0.21883360085607276	0.0749636349059089	0.08700527506534361	0.0	0.10786516853932585	0.09911717495987159	0.004316033529516676	0.0	0.04523192163641602	0.2225789192081327	0.0	0.09967485697822777	0.056990730698595865	0.07512950812800655	0.30457463884430175	0.06551334641222281	0.07279962546816479	0.14737530467867546	0.09452445602943284	0.11990114397819053	0.09232483987444542	0.0	0.10248754563827045	0.06186082727600952	0.009605340263446203	0.10764817787289697	0.041832264229544384	0.06543380130973105	0.06847095892039712	0.08760938228136489	0.0	0.016877637130801686	0.037844559380139906	0.033367381681988426	0.1151239522026039	0.02515828428749777	0.06791733547351525	0.035719833420863815	0.044230426252898164	0.05165725724617627	0.036731649161133056	0.0	0.16206337437159316	0.10672832308670765	0.0525177935835607	0.06901898942111834	0.09513911182450509	0.08060254352389185	0.061285171071602154	0.1664387769256683	0.0	0.09852763410815846	0.05702872515061613	0.050695559122525415	0.0	0.13153201355448546	0.06548956661316212	0.0	0.11439272338148743	0.09439117833037199	0.0	0.0	0.09932961948824473	0.07306818359895319	0.019241058566901264	0.1213798685708798	0.049305251552442565	0.07512038523274478	0.0	0.0599250936329588	0.0	0.029356161940431603	0.14056338307274638	0.04102015337970394	0.0913214580723861	0.06949444751768119	0.06869983948635634	0.0	0.05255731383906762	0.031903894263444824	0.0	0.08859723664746798	0.10339753879079722	0.0	0.04463807995108156	0.02655989804077167	0.0	0.0	0.09278580345996076	0.0	0.0	0.1921623944095854	0.0	0.05187314306728992	0.0	0.0	0.0	0.13857677902621723	0.055228011688685845	0.07503696869352006
z3of7uaq_mzbhy4tt_AGAGAATTCACGTCCT-1	0.1362932813574868	0.0	0.11610486891385768	0.09734895959307226	0.1277563932740108	0.09140201024229917	0.0698142732543225	0.09520669892637695	0.09852567044598186	0.08308546728264017	0.07250913354885372	0.11596577180862298	0.07317801637310137	0.03218784960357994	0.03200364623585597	0.0810705368289638	0.06581059390048154	0.08488985217227457	0.07819286951218811	0.0731919170611556	0.09565101077069812	0.07050024273124715	0.0832760070320263	0.06761048689138577	0.08511681826288568	0.08044464842385854	0.06273524150765987	0.06374055514230904	0.028180900531184327	0.054252111429471506	0.08117603580294622	0.1126830664327398	0.09969226365132756	0.13220611040073998	0.1198015467678389	0.15958947419621577	0.1144055644729802	0.031668488923007734	0.10727166438776925	0.09027149876546846	0.7284400992266161	0.07394688943449856	0.041974317817014446	0.046798099975902535	0.09877740155358461	0.2638220082040307	0.08537319422150882	0.0366600572813395	0.1066880684858213	0.0829523674069258	0.1314307142559528	0.05912847036442542	0.1272507110472811	0.11940977568127305	0.07971816117883533	0.1937179366128474	0.07379168896022828	0.2814339218833601	0.1052361750400352	0.12378500089174246	0.06005972925999364	0.07415730337078652	0.0	0.04668648113862057	0.0	0.08370741174016741	0.12099927822723992	0.32650615302300695	0.041101220876501775	0.0	0.14540647719762062	0.055727044491089436	0.028744857105957453	0.0	0.004119850187265918	0.0	0.022718854179528337	0.3647481464495911	0.11007686614372655	0.15218680903845117	0.11288973199085559	0.2117924023542001	0.10206692184220274	0.14092664092664092	0.34819570774626957	0.15425987878863218	0.11583269360504339	0.10262870170051411	0.09983388378588096	0.13284414889551327	0.08257326245010706	0.07967871668221761	0.047123635138616414	0.16777339769940483	0.24428441282373867	0.17222832361803384	0.12054714471913056	0.10356102490933952	0.04333868378812199	0.24125200642054576	0.07909755662564652	0.16265382557517388	0.06537586944890315	0.05105887603066348	0.10420010700909578	0.1527386471206696	0.23817971896032214	0.13861793637074535	0.10440344085594025	0.0606566864305915	0.11887887393505371	0.03464419475655431	0.07223113964686999	0.0	0.12199036918138041	0.07154392527034523	0.10119239752342013	0.0040425658403186494	0.15168539325842698	0.09490883648187019	0.08521490993401105	0.0	0.0	0.29935794542536115	0.0	0.05932968404878517	0.06942923662024786	0.051130129471143294	0.4162988228999465	0.09262231734141846	0.09105805243445693	0.08281315022888057	0.09668578962247198	0.2974852862493312	0.10144752052473784	0.07368340594664832	0.12519093915728952	0.11257922370555969	0.0	0.10166076418082838	0.07588563847115197	0.09959632953777597	0.0870192021877415	0.10908886932808644	0.04396814905737576	0.05001659318257242	0.04855141390721915	0.038309256286784374	0.0454788657035848	0.0847378277153558	0.20037453183520598	0.050323862781792676	0.027188236926064643	0.06465747864430546	0.08758983102775354	0.0	0.15427235172857715	0.11119103142635048	0.06484678737196048	0.07467920738175025	0.11004982611021936	0.09487282380540807	0.08040998370357663	0.2334978102768365	0.14542536115569824	0.08803479777262549	0.0771119802149127	0.23180845371856607	0.0	0.10299625468164794	0.16110219368646336	0.0	0.09498840734795791	0.10336248902012286	0.07271268057784912	0.0	0.1746136656909955	0.07004484084076017	0.038111701033049346	0.12985142198625343	0.07899216887980932	0.011021936864633495	0.056581059390048156	0.10197075084715534	0.10442304262528981	0.030283574103798824	0.14780507500544954	0.0	0.09185508181835846	0.07390529795785937	0.001070090957731407	0.0	0.08638876288180147	0.05508437811808598	0.0	0.05444874579045101	0.5779828785446763	0.0	0.05052358021860429	0.04174857671890875	0.0	0.0	0.07927590511860175	0.2897271268057785	0.0	0.060719555101577574	0.0	0.08154120748842462	0.0	0.07223113964686999	0.0	0.0	0.08651273819813146	0.10147467521615977
z3of7uaq_mzbhy4tt_AGAGAATTCAGACATC-1	0.15726515325231216	0.23185304084180489	0.03210272873194221	0.08672867330709412	0.09813669113330944	0.08453718566078117	0.08736449790012973	0.12441704244127255	0.11790103520372605	0.11946855984550801	0.07278951328534271	0.1501998508937909	0.07043063472480643	0.05531640644000194	0.028278144383013296	0.10271089709291957	0.1252261204107111	0.08982214524016086	0.0936976820449093	0.08534994662840102	0.08045455602856677	0.06861473705467155	0.134372850263701	0.07656928838951312	0.04944711967183877	0.06218381855870923	0.05788784074375958	0.041616098343968996	0.034176719454143294	0.047001495127085804	0.07476944212180413	0.07417223487252231	0.12122017632645271	0.1260757588123804	0.120256001617535	0.11046257113672844	0.11937078651685393	0.07312288211164615	0.1318110959184617	0.09996858448564458	0.7207062600321027	0.08990069033916663	0.038148742643124664	0.06139953193731391	0.10303628545652657	0.17752363117531658	0.11881353665061531	0.044962704182796714	0.09487426431246657	0.1410759155034507	0.1528358402429596	0.16928838951310862	0.15794354800859828	0.19744270099693167	0.14771954940494267	0.06351304566770528	0.026484751203852328	0.15462814339218833	0.14576726826658315	0.12885854617817954	0.06515839794094916	0.05245229177813447	0.0	0.04913797468181215	0.0	0.18555649264085752	0.16649250756784126	0.4494168004280364	0.05681210175592198	0.0	0.058288483932899	0.02473556406140676	0.024206195457648384	0.0	0.06773675762439807	0.07512038523274478	0.18557846647734288	0.32163876786669726	0.12276370235017478	0.17110306018140647	0.10536504693808064	0.10397003745318352	0.1392270650697617	0.16785967347765102	0.44493490280007136	0.17780343371780988	0.16325400702537976	0.13009281875915973	0.11101325288042153	0.18138041733547353	0.0896379406176542	0.09044479765010587	0.03495630461922597	0.18469308165115236	0.14906077827426142	0.14820759764579988	0.1589004116243966	0.24540752630640272	0.11547254243883458	0.27554842161583737	0.07998929909042268	0.19559734005961935	0.05625780274656679	0.04826974703330132	0.16332263242375603	0.193125226833092	0.06459970150094337	0.32209737827715357	0.10045023331627151	0.0808027866042083	0.15265259085483804	0.09925093632958802	0.13896201177100054	0.2325919131697623	0.002598792325919132	0.08940659038587087	0.10170036135698074	0.0	0.06581059390048154	0.12285467341647117	0.05311218120206884	0.0	0.027657735522904063	0.3728375245229178	0.0	0.06719348067662674	0.07993463768744667	0.04066222357010945	0.29608079186730873	0.11735330836454431	0.13346040663456393	0.11277569704535996	0.08771012122486238	0.15460266503605188	0.10981316874216707	0.0	0.11551992282038273	0.10563233240679117	0.04621773803154221	0.12061878434270087	0.09017391939569476	0.20399299668171325	0.20455581317004537	0.15777800790486546	0.04475498064394297	0.04511313841423356	0.05940292887858431	0.06381633347925483	0.18048867487069734	0.07722489744961655	0.3219970572498662	0.05909910176466382	0.022531359610011296	0.07089179627682146	0.1248565256677523	0.0	0.17286314514398698	0.13056140235756516	0.0722830740838705	0.10298217453746726	0.1298197565543071	0.13189282627484875	0.12202712803107348	0.250619265600539	0.0018191546281433922	0.11541129144125399	0.08458522379975053	0.30912252541466023	0.0	0.07187444266095952	0.16752273943285179	0.25382557517388976	0.12823256643481362	0.1239417115160671	0.0009095773140716961	0.0	0.1817266232335631	0.054493598483067715	0.0006996748569782278	0.1936590251196993	0.09230345185401365	0.0	0.21450864990190832	0.07958801498127341	0.16898519707508472	0.14888532191902978	0.1508654856033133	0.0	0.09807587409323061	0.06745754650915572	0.03563402889245586	0.0	0.09233605508642148	0.064071696094168	0.0	0.06083781827337677	0.37212413055109683	0.0	0.24849040739891462	0.04290884388094336	0.02699007193389216	0.0	0.14477438915641164	0.19796682718031033	0.0	0.11972047927104107	0.0	0.10946311573434646	0.0	0.055887932292426674	0.0	0.0	0.1334166769560028	0.10627463701868727
z3of7uaq_mzbhy4tt_AGAGAGCGTGCGGCTT-1	0.14936367805549186	0.09993460555258309	0.0	0.05726452501887318	0.10799607287007745	0.07995585874799357	0.06105748440672252	0.06848058857619034	0.09846334290910945	0.07727475831861479	0.0679325727823116	0.0903505615033674	0.06837423848676363	0.03862055547448806	0.05691298575193706	0.06473604423042625	0.0	0.07431187206468105	0.07439577256539924	0.0712461359878207	0.05257403401028218	0.07038755412996962	0.0	0.07361797752808989	0.07677902621722846	0.06863720392281249	0.056679583795818486	0.053178300643359565	0.03257158301754618	0.04201107094102999	0.0729160887104755	0.08090385357173964	0.1078235917568917	0.1415331320111362	0.11726222664755381	0.18429884722019554	0.09858105939004816	0.03076899217592916	0.09801543264922374	0.07540165225970813	0.5939977625370884	0.07036873395562665	0.03258426966292135	0.05367200486850542	0.08905028939321157	0.14994649545211344	0.039091760299625467	0.03020803827148837	0.09851257356875334	0.10817400491700023	0.10838738350856238	0.05849830568931692	0.12124224418724715	0.10755506054749348	0.0619206686622417	0.050609007648003024	0.017388978063135368	0.21134296415195292	0.07292837661236048	0.11883817690293148	0.06430687131281976	0.03511681826288568	0.0	0.05146973298356959	0.0	0.10286022617007191	0.11173473235157874	0.3977314071696094	0.06965319324869887	0.0	0.0	0.0	0.0	0.0	0.053611556982343496	0.0	0.06779986555267455	0.3885194527249102	0.09849567306576358	0.15820743404185958	0.08285908847706601	0.07357945425361155	0.07921307157262214	0.13957259462877442	0.4652963557457939	0.15464989741940263	0.07617186591295043	0.09001325982273711	0.09221270719005879	0.21623480853015364	0.07771701270871834	0.07298642951263147	0.026355943958940215	0.14283003924001458	0.21586915968938442	0.1362676353805863	0.10234014320378168	0.4619820462517092	0.0449924607227978	0.407597645799893	0.1326912787586945	0.16104868913857678	0.07458589709291956	0.0422294574078098	0.0	0.14487385273902129	0.09791332263242375	0.3004897723998848	0.1044904064523503	0.06083139515838438	0.11733135778079598	0.0	0.08318887105403959	0.0	0.12787586944890317	0.08053334380517145	0.09513123252959402	0.0	0.19390048154093098	0.09816026669959255	0.023363652577135723	0.0	0.0	0.058587479935794544	0.13440342429106475	0.07481856470620515	0.061128222925975736	0.05232596844464498	0.31474050294275013	0.01914273824386184	0.10162520064205458	0.19124903394566317	0.09160717987257862	0.19559734005961935	0.10268992303417357	0.05335167774975159	0.08536331805820074	0.07410379882289994	0.0	0.1255233678989698	0.0718106057465069	0.06926954988357109	0.07095792957216178	0.06190130999844664	0.04151323450728606	0.010145545915706633	0.04448903156768325	0.04913663115910307	0.15293383270911362	0.05996968075619761	0.07493980738362761	0.06189514588002653	0.0	0.05101554860611428	0.04968818615142453	0.0	0.15337282349202727	0.10468236301657968	0.06861626127611366	0.0630302347629373	0.09870953718566078	0.08996892620488126	0.08500075559857702	0.1397063194816004	0.07009095773140717	0.0781067316647841	0.05769380490220926	0.0	0.0	0.0	0.21508828250401285	0.0	0.16268949527376494	0.07961591173752443	0.07977528089887641	0.07062600321027288	0.08859723664746798	0.06744550483443812	0.035230686916080174	0.08471553415373641	0.03635066556414871	0.0	0.05582307829498841	0.03959336543606207	0.0	0.0	0.14314448209579295	0.0	0.08515374382553252	0.0710859811031207	0.0	0.0	0.07831146625724056	0.04812697930675459	0.0	0.101627167721021	0.33855002675227397	0.0	0.20125353512191393	0.04339278951070392	0.0	0.16871767433565185	0.15770465489566612	0.10567148207597646	0.0	0.17620831103977172	0.0	0.07638845684312107	0.0	0.05579065129626928	0.1004356798899335	0.1776350989834136	0.06352636127917027	0.07168415745784586
z3of7uaq_mzbhy4tt_AGAGAGCGTGCTTCAA-1	0.08372506305893143	0.0	0.0	0.04929747795685921	0.04690738518599324	0.030874990445616448	0.056795444051100506	0.05412331686335148	0.06760756963888073	0.07643862990002896	0.04930406532945061	0.07518529721518764	0.05147042878158276	0.02425336835449195	0.028416859877534034	0.06283217406812912	0.0	0.06220835739022751	0.08167498000770926	0.06395728617606157	0.0242631493242143	0.048756526360342986	0.06076587938546205	0.06061423220973783	0.08293204922418405	0.05698995267891184	0.049823212442728346	0.05771313732398961	0.01978565085248741	0.03659061020186716	0.05290396014771019	0.05672726367787773	0.07788490047131713	0.07986687343000426	0.07050964750898657	0.06868038328712486	0.07381059390048154	0.009204333092950582	0.07677544823820313	0.05025893255972629	0.572644583880539	0.042880073377665674	0.0005082932049224184	0.055305731521530475	0.06577337016164622	0.11287230247904405	0.0857075976457999	0.022729990872753597	0.08121990369181381	0.09615918618905392	0.09738952038364547	0.04369538077403246	0.08388198961824035	0.08114492452946936	0.06917631917631918	0.04953891669027161	0.0	0.1491171749598716	0.06763757846246199	0.08144248730440333	0.0485335207741024	0.0	0.0018825674256385866	0.05181457047889992	0.0	0.057268003373507084	0.08074518548841753	0.30056714820759767	0.025828104479789872	0.0	0.0	0.0	0.021604767439715133	0.0	0.0	0.0	0.020729582527335335	0.46029198196132387	0.0888516325644956	0.12451471738631192	0.11728196896736223	0.023199571963616907	0.06201588673498786	0.11510116566296341	0.20544260151001725	0.12650536573440302	0.08480005583083258	0.09113220275897364	0.08069998515318828	0.22395475043950164	0.050501522291262854	0.06357440056140498	0.029467134336048195	0.1454600939391293	0.17843043685740315	0.08470614739094928	0.09411133508934229	0.18684977111943404	0.12578432803151904	0.17988228999464956	0.10335295166755841	0.0	0.08592774656679152	0.03211499505842276	0.0	0.1180242977995787	0.08538199431162175	0.1717084413713627	0.0752310386011294	0.021789454144418602	0.08238877227641273	0.05985821294810059	0.034414125200642055	0.0	0.14079339601008942	0.05543856548907575	0.0715489749597252	0.0	0.07287319422150883	0.08658476355105568	0.0	9.305138762881801e-05	0.08309667860229658	0.0	0.0	0.06430423509075195	0.04252396859138432	0.04199490597253762	0.1591091492776886	0.03156768325307651	0.041499464954521136	0.07799774091908923	0.06398621572761495	0.16046268694743815	0.06482174292358371	0.0	0.08263264553652863	0.0352173024137946	0.0	0.0846773166195317	0.04023699948074922	0.05304486092585475	0.05331133701920219	0.06342014877716219	0.0	0.03967463816702901	0.042482611021936866	0.053309985894255556	0.11779917959693241	0.03650570715177457	0.08400214018191546	0.034637414226292185	0.0008521094663416761	0.04557111492407889	0.060380215305852865	0.0	0.11773173308563716	0.08196059676078755	0.053087864612961624	0.07107844517661194	0.07876605136436597	0.07244207103757666	0.055631455772977345	0.12321899213284981	0.0	0.07123040643639894	0.03697528686223159	0.05230069555912253	0.0	0.0	0.17891920813269127	0.17207062600321027	0.07001961833422507	0.05748448511171578	0.0	0.0	0.047556101092122244	0.051413169282568935	0.03677408733588509	0.09634248398293342	0.09755662564651328	0.07752808988764046	0.04195648296771892	0.0024968789013732834	0.0	0.04130551096843232	0.10933258030636307	0.0	0.07512697259515067	0.051619545382638125	0.011628321740681291	0.21669341894060995	0.05962485751506269	0.03800449727416019	0.0	0.041450287980360684	0.0	0.0	0.0	0.020301669462129	0.0	0.0	0.06482967718922775	0.0	0.0	0.07479287254568154	0.0	0.042975074069926435	0.0	0.0726202636314996	0.0	0.0	0.051832530765115035	0.055691774483245776
z3of7uaq_mzbhy4tt_AGAGCAGAGGTGGTTG-1	0.1365512497133685	0.045241067712977825	0.20104333868378813	0.10946444146382579	0.10313910662988879	0.09539096537491401	0.06853101920055898	0.08595132786775873	0.10489603038346006	0.10777426833969059	0.0689962131504547	0.11428115131189177	0.06837877277048283	0.045965270684371805	0.019023839248558348	0.0782972177635099	0.05518611939157685	0.08290988161489019	0.08467813850198773	0.07481596178634875	0.05223090701840091	0.06753225035079961	0.0577084766490866	0.08126056714820759	0.07058141608703407	0.07012740169740775	0.0668496206926289	0.05030732490310457	0.030227311589526348	0.040696792560700995	0.07452609214657716	0.08961389625094877	0.09481891948076733	0.12711410978407742	0.11384403948845456	0.06544579016489128	0.16083895131086143	0.012918634315800901	0.106914692172703	0.08609961663255138	0.7529549102582811	0.07561727531973783	0.06685393258426967	0.06801612488206536	0.09322545039503541	0.21120920278223648	0.06708132691278759	0.02816857079910616	0.11188871054039594	0.10888514131296097	0.1326086079492282	0.09648653468878188	0.13995287845080867	0.1472503394081014	0.06881118678871488	0.06961885877946684	0.0	0.09149277688603531	0.11532187553015177	0.13033520129912796	0.06264578240784453	0.0	0.003943483344232408	0.04597012229415459	0.0	0.11230513915716735	0.11146182324826469	0.4126912787586945	0.0	0.0	0.008969880086866206	0.06280610774992798	0.019298536927362962	0.0	0.017977528089887642	0.0	0.05708523686051776	0.4896430482305282	0.11951670202785468	0.16944884256271636	0.10033075538693516	0.07869448903156769	0.11108696546898794	0.15831364707769202	0.47764698888294393	0.17746572834295948	0.13017656500802569	0.11803568520715566	0.10958795895556882	0.3766720171214553	0.08112127763200012	0.08070953023937975	0.0	0.1798987529324608	0.24322878255462524	0.12883331925318917	0.1193651873063956	0.40193805362344687	0.011479157546573276	0.36040663456393796	0.07936507936507936	0.13521363601620423	0.08218800160513644	0.046384237420006025	0.01906099518459069	0.16692296467577367	0.1485455211061361	0.34860270815326994	0.09852373829484484	0.07947063255478756	0.14776309832489606	0.059791332263242375	0.09281968967362225	0.143086448062371	0.25934418711304746	0.08807306725047165	0.11156320380255577	0.016229712858926344	0.022632423756019263	0.08157385685475572	0.047333690030319245	0.0	0.0	0.12439807383627609	0.0	0.08518198405838855	0.0656891241160904	0.054374921407490145	0.35403290529695025	0.0019618334225075798	0.04999331193151418	0.3398133285773735	0.09356196273589408	0.29644067364773624	0.1046821136469714	0.0	0.1187662350263503	0.09154932640819186	0.041147545160386254	0.10508123349214842	0.06460427365108322	0.0725476454231004	0.11096744149178606	0.1427104368387442	0.03657193214364397	0.02321013741864261	0.04344965618373858	0.01630429495598035	0.12172284644194757	0.05153156768325308	0.09165997859818084	0.05231117456043671	0.009293938132889444	0.06446779118466449	0.08206842809854606	0.0	0.1703682579516721	0.11523247557803419	0.06505814845277649	0.08419175279021524	0.10974752541466025	0.09185907725233568	0.07938277807048713	0.19035729148088698	0.0	0.11231000931375464	0.06293327502497155	0.4085072231139647	0.0	0.0	0.12284644194756554	0.0	0.1065453896914571	0.11296183437624284	0.0	0.0	0.14798728480156106	0.06696866513988417	0.08700662633246903	0.14046315731708992	0.10585793731861147	0.05596575708935259	0.041376850365614413	0.05831995719636169	0.11298377028714107	0.017371143213839844	0.16778382181003904	0.0	0.09302895927730473	0.07380907038115189	0.01152131264490815	0.0	0.0901384430176565	0.05596467253770625	0.0	0.09816510874012527	0.5205992509363296	0.22632423756019263	0.033096384621264234	0.04871919731154676	0.03983116342666904	0.0	0.17794720884608525	0.19917067950775816	0.0	0.14451091979181868	0.0	0.0787138999838242	0.1208311039771714	0.0	0.0	0.0	0.07545684652426225	0.0976289480668849
z3of7uaq_mzbhy4tt_AGAGCAGTCAGGAAGC-1	0.12092027822364901	0.0	0.2050561797752809	0.038574580209180795	0.08971102349524952	0.08339065963464037	0.0625905485071254	0.060140943276021985	0.07953034177345317	0.10424565299519993	0.06433119977873594	0.08038929526341239	0.07087637452868092	0.06039933848922613	0.0276638329072786	0.06896513286962726	0.020051466279395653	0.056631188415610434	0.08043876605855584	0.06679559755953082	0.0775059901830786	0.05527173053180456	0.06053657418023389	0.07177956126270733	0.07735865881933297	0.06946380112968285	0.0541448406130119	0.07945425361155699	0.05317910785303349	0.04224942453441876	0.07740346225366088	0.20161260218746502	0.134770117880402	0.18568345258499513	0.09209363009759573	0.042754997811177586	0.11635741037988229	0.0253099774350385	0.083938287017771	0.06378723842902793	0.8679410477163286	0.050897055634165606	0.022097378277153558	0.10200989221488406	0.08001053492831563	0.20396379525593009	0.0015382557517388978	0.03487867056935134	0.05733547351524879	0.13777759717170895	0.08838303171715207	0.07119671838772962	0.07475617883660463	0.07292633479287916	0.07591500007230344	0.047965253517137194	0.0016051364365971107	0.15569823434991975	0.0686256415419004	0.08385253864999577	0.051892417391425985	0.01833422507579811	0.0	0.05433722096557236	0.0	0.10155888674266127	0.14765459762066352	0.30850722311396467	0.015662240381341504	0.0	0.019261637239165328	0.08820018932378483	0.0	0.0	0.0	0.0	0.01960461511023309	0.3700986012382481	0.08559023508211817	0.13845619686280355	0.09391993774016245	0.08695559122525415	0.09601679219656747	0.12617279471212056	0.33465608465608465	0.1286351885892876	0.07318724265475608	0.12589154860771862	0.09774804680387361	0.2496369334250554	0.052146424411257414	0.06818498550082032	0.06212472504607336	0.12562727306492721	0.23001171315778057	0.19574216439976344	0.09156195745689277	0.27947208846085253	0.028211488885646188	0.5719636169074371	0.0779828785446763	0.1326912787586945	0.04535346441947566	0.04273880201214483	0.040930979133226325	0.146868113160248	0.10458731097406437	0.2496192945631148	0.13315675176043215	0.07115558904139505	0.14229740297156027	0.0	0.07903691813804173	0.0	0.3370022166169839	0.1282178404124595	0.10662336531163288	0.0766304024730991	0.14360620652755485	0.09627731818743054	0.0	0.0	0.03498374284891139	0.17362225789192082	0.0	0.1239137890823284	0.05196795511402253	0.09864438707704902	0.2540128410914928	0.0	0.009630818619582664	0.403305392069437	0.08864373788031865	0.22657902112155723	0.09859377215341834	0.0	0.12876576374276788	0.04471762213609295	0.01607684272210757	0.09839528820267184	0.031060278500056267	0.05006317555771583	0.05968234151754751	0.10849341548870364	0.0	0.013572546071479367	0.040517805124546696	0.03698623473904373	0.12742999821651507	0.0496031746031746	0.0	0.03594174168398784	0.0	0.04606061235032564	0.03715124914248417	0.0	0.15600350902923196	0.10892087384031417	0.05223155029125557	0.07037068326246328	0.08162319422150884	0.05004527307898094	0.07061987673532404	0.1457899847412956	0.0	0.0992013950815449	0.039603304361366075	0.3317281968967362	0.0	0.09211699661137863	0.0	0.0	0.07501337613697165	0.07783194994034386	0.026003210272873195	0.0	0.21946306612532654	0.07524933343183543	0.05331933983619377	0.11904761904761904	0.06251925353048948	0.00888175494917068	0.0	0.009586231496343856	0.0	0.07055466381309078	0.1356154509244397	0.0	0.09341922495653052	0.07709138798455119	0.0	0.0	0.06939016446832763	0.02527186094601825	0.0	0.053252761778868854	0.0	0.0	0.13452572040051977	0.025892594128927925	0.0	0.10683074728018548	0.0	0.09229534510433386	0.0	0.12241192016472915	0.0	0.0393569499919121	0.0	0.004183082834768228	0.07758159443552702	0.0	0.05676112277235873	0.059066352660973556
z3of7uaq_mzbhy4tt_AGAGCAGTCCTCATAT-1	0.13653214094626615	0.04214969383508709	0.0	0.07161547087666835	0.09263559247196206	0.09214725215929068	0.06185516636494011	0.07481086992638873	0.09404699172500768	0.11351593917741072	0.06593828022863364	0.11249643977647315	0.06791154440463475	0.04859185758062162	0.02940768483839645	0.08397315855181024	0.061683100206374686	0.08479614364207776	0.08333980565767445	0.07093621732005144	0.07727917742573336	0.06188564991798524	0.18080715432240313	0.08968218298555378	0.0784733369003032	0.06703927618278692	0.056780658245032284	0.04955532500750369	0.014694444904105508	0.0376932039223334	0.07012956926080985	0.05104085010016549	0.057137404450078894	0.09588649780994096	0.11465137638303534	0.07660878447395301	0.1759529159978598	0.042222067136576176	0.10574304165648318	0.06637410968923184	0.7068437180796732	0.05904702248123146	0.07137506688068486	0.059692287584902734	0.08931854440291659	0.15732566434813625	0.08069154628143392	0.036811128945960406	0.13686463349384698	0.1417396428063474	0.13268731055984012	0.09297901432732894	0.1170801535674392	0.09793880098856021	0.06735788758260669	0.11040820822711107	0.047306937756375955	0.0415195291599786	0.09598380322257706	0.10869871307482189	0.04365866196665932	0.07465667915106117	0.017933931791609695	0.04191007130746779	0.06642207444775663	0.08157629839214299	0.0905447768429444	0.3481647940074906	0.10618220730580281	0.0	0.012998457810090328	0.07111989134461044	0.0	0.0	0.0	0.0	0.06030922884855469	0.32423756019261635	0.11019410016133634	0.17337291336807797	0.09107933265236635	0.0716318887105404	0.11380499650162572	0.1637857031115458	0.3687503715593603	0.17187442539585854	0.08823132574964525	0.10611114988252263	0.09961258225273756	0.40655812886952536	0.07232428449086402	0.08116485714227525	0.0	0.170587154692389	0.20979567046982778	0.14201233420630227	0.12013868496566363	0.3456988288448963	0.06065470110413931	0.45981808453718565	0.07869627251649723	0.13620729190552625	0.062324438202247194	0.046798956077205425	0.2086677367576244	0.18280969966363225	0.12503168032440654	0.4102152529118821	0.10065812250388033	0.06008888306526463	0.10509939498703544	0.013041733547351525	0.07604066345639379	0.0	0.22578919208132692	0.08657592164447128	0.0915798773128274	0.0	0.08459069020866773	0.1113717742931226	0.0	0.0	0.06313536650615302	0.0935437845550205	0.0	0.08223511819017437	0.055892007577400836	0.049005974263572775	0.3688135366506153	0.06943701325723797	0.09048956661316213	0.06890196777837228	0.09132080455095816	0.2010751866289587	0.08874096657983821	0.0	0.11655674670170799	0.057719662268853826	0.011134041631633926	0.10623837550001274	0.04043443323678823	0.10393698018322167	0.11655569427105007	0.14158856728628386	0.040285777232241214	0.03601059254593603	0.0354933317480134	0.07831120190670753	0.30854289281255576	0.07146201177100053	0.028123327982878546	0.032475041484516964	0.006400729247171195	0.04684703695503773	0.049435094099181	0.0	0.17965088961495737	0.12101660323517437	0.054336706656183155	0.07444453831207232	0.11232744783306581	0.08843684405482158	0.07248947267387958	0.2655212730119097	0.0	0.10050928402988328	0.03888273227682557	0.22766185125735688	0.0	0.08043517032281078	0.013964686998394864	0.12520064205457465	0.08685571606919922	0.10220656188931139	0.00743713215623328	0.0	0.09910930664400591	0.06510428909469858	0.03162941926986871	0.15641848787916204	0.07250676913598261	0.05901551631888711	0.0	0.022248974496165506	0.0	0.08924558587479936	0.16092235895606682	0.0	0.09579517757680793	0.0656624739656543	0.09534510433386838	0.0	0.07036138832670343	0.04805829103581913	0.0	0.09797626915934914	0.17482611021936864	0.0	0.19712604142780707	0.025700218226414415	0.05118601747815231	0.0	0.13179953629391833	0.0	0.0	0.12430889958979846	0.0	0.06942733543203886	0.0	0.0	0.12948100588550027	0.0	0.06241511297691073	0.07866081346573252
z3of7uaq_mzbhy4tt_AGAGCCCAGTGACCTT-1	0.1291752656118627	0.0	0.1595773140716961	0.04069277395427926	0.07515570862358252	0.07954979744706872	0.0528259685178263	0.06666875975411456	0.09684606474455018	0.06474625611994224	0.06554232006500074	0.07899390842994694	0.07014477770772638	0.027487961476725522	0.013653567960684065	0.08045523452826824	0.06716094677571403	0.0775332287425222	0.07805551240672662	0.067922117941041	0.07944843789983018	0.06266815956525638	0.03863792708094474	0.07602782236490102	0.1420099875156055	0.06576013302448074	0.060147642878934135	0.056967662373252945	0.018842426348507666	0.041822721598002495	0.07346930432082482	0.10238033023504672	0.08356933269264193	0.12522331347317064	0.10666241300742292	0.13755532856656452	0.12064205457463885	0.031443614736238086	0.09897157873645597	0.08075996092695402	0.7584999270392528	0.06745177288966193	0.07134831460674157	0.045540130453073244	0.08906786387974365	0.1875557339040485	0.05176565008025682	0.024404368488968622	0.11745318352059925	0.08377864017175637	0.1100956931153734	0.06786754651923191	0.12230482573474885	0.09010238659401695	0.0575716165603806	0.1776665722468763	0.025949705724986623	0.14018191546281433	0.08811285544637147	0.10815604085119165	0.05720615337270988	0.07342607454967005	0.04074272239066246	0.04576554608164712	0.0	0.04573731987557925	0.10147550461252294	0.3138362760834671	0.027725083904859185	0.0	0.062222641865735055	0.0	0.042803638309256285	0.0	0.0	0.13632958801498127	0.039977500651657956	0.3956279140869831	0.09274004105834993	0.15794809149944222	0.0795807189065616	0.047084002140181914	0.08383586451002181	0.1365982939016647	0.44737233220379286	0.15076421379650765	0.09166724823783935	0.08201781934073092	0.09630986696696445	0.09829549797447068	0.07239485962265949	0.06936039808081892	0.024612092027822365	0.1502072422872642	0.18759851344121006	0.17648052716059812	0.10032360315963858	0.305927114915879	0.0	0.428517924023542	0.08426966292134831	0.11006649850951616	0.07373595505617977	0.040983549103857236	0.07096040663456393	0.14696165257963012	0.10489707414603926	0.33086389266164545	0.08912896915123235	0.07736320852578592	0.09666213935876858	0.004949170679507758	0.06095238095238095	0.0	0.16112512420698616	0.07699255354136295	0.08953850680591025	0.0	0.0	0.04692966209820142	0.03099696807561976	0.0	0.1580442029880232	0.1513286962725165	0.0	0.06982206308049005	0.06151576938093792	0.05784038878327699	0.16118245050829322	0.0	0.02778892455858748	0.05403959336543606	0.08818612593414545	0.2974088511809218	0.09992517642529596	0.04379729419857831	0.10577960007429647	0.05937047331950045	0.0	0.09758635039533915	0.03735446664257975	0.06715951137536831	0.06427976933594912	0.08556412778957179	0.0	0.040643138211051734	0.04559082892416226	0.021839583637336447	0.0	0.05038344925985375	0.057316746923488496	0.04252255450929919	0.030021996314131147	0.0583435960591133	0.05325811615149113	0.0	0.1551479794564264	0.10893538568702868	0.06668623266386221	0.07741826476303117	0.0936750936329588	0.08974461867720294	0.07839539452456512	0.12680577849117175	0.0	0.08292214097457543	0.058592449398446544	0.21843231674692348	0.0	0.0	0.0860888175494917	0.0	0.05657214196540039	0.08254435584243912	0.0	0.0	0.0931608598495578	0.0673568529475633	0.03984030950323085	0.13525675323428132	0.08416427517551113	0.0	0.016185125735687533	0.044230426252898164	0.0	0.044480114143035494	0.14004567703069576	0.0	0.08260623543612368	0.06447726258238541	0.0	0.0	0.06891545699862749	0.044701603690367735	0.0	0.02719289963176282	0.3599518459069021	0.0	0.11900940151341435	0.019165449287908573	0.02259080910766304	0.0	0.0	0.0	0.0	0.12447103458339413	0.0	0.058788640445290564	0.0	0.0	0.0	0.0	0.03967053545705231	0.07053542464495309
z3of7uaq_mzbhy4tt_AGAGCCCGTGTTACAC-1	0.18138997171902468	0.09309791332263243	0.1855270197966827	0.0667194382755411	0.08596051052688992	0.0859225712757013	0.06503978637270925	0.0688848160895632	0.0936240548676592	0.07168458781362007	0.06568149374447448	0.082640607670359	0.06686077343840255	0.04336300403716134	0.0	0.04748082753700731	0.0358735254401386	0.08460066563284997	0.0701700639177986	0.06665644437314444	0.04688045222974387	0.06457079390922618	0.06038370404341512	0.06126484751203852	0.11490101658640985	0.05580692547489291	0.052861009650291675	0.05004306463610383	0.018798298886333175	0.04979839953062677	0.06034690025668556	0.07666081849515348	0.07673642705489839	0.08479110554905642	0.0881051092551423	0.12325502213142663	0.12897592295345103	0.05535782135684432	0.08813085274799798	0.08783385119845279	0.593414076560144	0.0891071327590139	0.043472445157838414	0.08433296982915303	0.08586027599754738	0.14270108792580702	0.11560326377742108	0.02236490101658641	0.03824505082932049	0.11958605089027503	0.10352237171309128	0.14146602461209204	0.10573249603409272	0.11152604433961921	0.10028487556577444	0.049727756271047745	0.0	0.4696629213483146	0.08203906391276708	0.10450693681769968	0.0474424476407292	0.02841091492776886	0.0	0.047844834074323425	0.0	0.08181208114554143	0.09256286784376672	0.19777421080791868	0.08200787976068875	0.0	0.13193592043558997	0.045149606947359755	0.029150753676131437	0.0	0.0	0.0	0.016490376040937837	0.321791638003516	0.08049892917449329	0.12453895500709859	0.09618172090082203	0.08706260032102729	0.08919455076758448	0.10733380396301745	0.28745318352059923	0.11768928722929832	0.09350966571288995	0.07958452555423733	0.07668686393317253	0.31659405335167773	0.07310526818281395	0.06207807707157011	0.0	0.11945266754803614	0.09525255592671324	0.0758638168454845	0.09707506018341683	0.0	0.0	0.2377207062600321	0.09733369003031925	0.2581212260184973	0.07909755662564652	0.05252616232205065	0.2566880684858213	0.12500982163903512	0.10362986116977838	0.29600362184631845	0.09249246712286334	0.09170024350028937	0.12887187718648394	0.030965757089352595	0.15135366506153022	0.0	0.10005350454788657	0.08659064766682538	0.0771658545832757	0.04197134534213186	0.06720171214553237	0.09802650532987611	0.11332263242375602	0.0	0.007326007326007326	0.14089530943463527	0.0	0.07697246573651068	0.06865327606900641	0.046763467982336104	0.21809791332263243	0.20795434278580346	0.03935928303905832	0.0859045241067713	0.07690179791098675	0.19348263650029301	0.0887202684955494	0.06963234732095085	0.0889409149000463	0.1062261023894348	0.0884098957935234	0.11231496343855894	0.07646017070122547	0.06776489147117411	0.062421972534332085	0.08465800238181535	0.030875271456897366	0.03285450149338643	0.062431880783940706	0.061802616858796636	0.0	0.03242598537542358	0.11647271268057785	0.05378316603915941	0.0	0.061538878433977234	0.07143856190431788	0.0	0.11964214420154647	0.08722461141901464	0.08017710850794778	0.06388067547145015	0.0815676832530765	0.07940795159896283	0.08172717581757809	0.15571805084913698	0.0	0.10795037948596001	0.07882230361097721	0.02314071696094168	0.0	0.0	0.10401284109149278	0.0	0.13889780631353665	0.0912724640417965	0.0	0.0	0.06452019009851132	0.05721382342603724	0.09015516318887105	0.12518692293973194	0.08145662078246348	0.055163188871054036	0.03179061886927056	0.0744159086855716	0.12092027822364901	0.0	0.126397063194816	0.10495808810415552	0.07626601759820975	0.0658002658097878	0.0038879971464241127	0.0	0.07133479307697677	0.06053967289922346	0.0	0.08903786233594561	0.18405564472980204	0.0	0.10364595276312773	0.04804888752622625	0.0	0.0	0.0	0.0	0.0	0.11430517048494576	0.0	0.08560036388622749	0.07972177635098983	0.0	0.0	0.0	0.09375643083508252	0.09035246998619555
z3of7uaq_mzbhy4tt_AGAGCCCTCAGGACGA-1	0.12842046931132003	0.07567921051067118	0.09978598180845372	0.056326363083327835	0.14188055499280547	0.06918329129404571	0.07180114875974504	0.0876650432157149	0.10474142571407526	0.08601383447342129	0.07237685228017296	0.09040355087679014	0.07453258434852003	0.04535726445838805	0.0	0.08807517388978063	0.07956890621417106	0.07301305168378107	0.08167857574345433	0.07688937380770684	0.05169586153953521	0.06703213833832995	0.03130016051364366	0.08945960406634564	0.09002140181915463	0.07399526789118392	0.06405338214580128	0.06524944864215898	0.014881986618347096	0.05569973447743058	0.07427235923907383	0.13942289745791184	0.081596139493513	0.13718021964070337	0.11619213568982241	0.04698672114402452	0.12478972712680578	0.041880878715270506	0.10213753971556717	0.08129206120134891	0.8618123449584124	0.07426257248126253	0.08512573568753344	0.05492589007470215	0.09372729962156272	0.17524968789013734	0.08878410914927769	0.020696818053063924	0.06225789192081327	0.12460464202748373	0.09921555322313645	0.08522679983354141	0.09386387316606122	0.11134769584666397	0.0561291628707359	0.07836842602209423	0.0	0.16998394863563404	0.10497331297550536	0.1189050575877897	0.05744220284868005	0.016051364365971106	0.015972098369102114	0.05710892075442781	0.0	0.08071478448549482	0.10299445922702087	0.2762118780096308	0.028746534364511894	0.0	0.0	0.07898094414948348	0.04066345639379347	0.0	0.0	0.13857677902621723	0.12559849638501325	0.3318046319651456	0.09937125545292437	0.14884928865612693	0.0955688506250304	0.10974852862493312	0.079158743877845	0.12532290060379947	0.35286249331193154	0.1518767769026098	0.10621815897829576	0.09501244562309535	0.09969101823916814	0.2004127493694107	0.07232697136136385	0.0734720145611507	0.06204545904920437	0.15200712323211638	0.18289878964036269	0.09366111908985948	0.10046343622839303	0.27221924974733963	0.06512962692737974	0.44831460674157303	0.07945425361155699	0.13253840862187571	0.05426531567683253	0.047629561613173804	0.0	0.10944486225385101	0.06006589507476556	0.30180680742478494	0.0990770051367679	0.05623983140607768	0.12054986212289583	0.0	0.09911182450508293	0.0	0.30604601391118247	0.07595027840363373	0.10099770245176723	0.0452707924618037	0.08828250401284109	0.0647302136066181	0.10365614410558231	0.0	0.05333991850845783	0.12109862671660425	0.0	0.10624082534194894	0.05772273075643862	0.06108887919067591	0.22201043338683787	0.0	0.07664526484751204	0.2555139409071993	0.09194100852302249	0.21090983209763306	0.11328630728582915	0.0	0.11769337181225172	0.0799175246969163	0.04249789803561874	0.10103442125914036	0.06359143848260312	0.0566520219946395	0.08589956998196699	0.11349867964583442	0.0	0.01855727357078516	0.05258902562273349	0.022637287805827133	0.22391653290529695	0.035758872837524526	0.0033440342429106474	0.06818008102117251	0.0	0.06655838914411173	0.053013904522133344	0.0	0.16741545874038888	0.10759545850705486	0.05716169847348988	0.08820740991054415	0.10131153023006956	0.07039860888175495	0.07424266558840707	0.14327328934070507	0.0	0.10025166954005905	0.06124531421084105	0.2277956126270733	0.0	0.0	0.1736757624398074	0.0	0.08043517032281078	0.09131681273122119	0.0	0.0	0.13036225726245554	0.07290766995529348	0.04821582911470552	0.16253035354158948	0.07738703244321223	0.0599250936329588	0.07182985553772071	0.05149812734082397	0.14241127162475478	0.0	0.15214488833402692	0.0	0.09673731257413745	0.07384685607881189	0.06377742108079187	0.0	0.07068488729150674	0.04032363021127066	0.0	0.1492462153400686	0.3083199571963617	0.0	0.11908583658182374	0.04169146512285005	0.034302360145056776	0.0	0.15832887462100945	0.059122525414660246	0.0	0.07382006258410753	0.0	0.09111534170326958	0.0	0.048835060071015124	0.0	0.0	0.0712587973823929	0.08932731723141349
z3of7uaq_mzbhy4tt_AGAGCCCTCTTCACGC-1	0.12435030191852021	0.035134653112181204	0.2225789192081327	0.08321056604879908	0.11322705148384214	0.08077753573339448	0.07515923100038846	0.10372294847996065	0.11343449821071402	0.09907929987669023	0.06863206411355866	0.11653687949995695	0.06915413528646619	0.045229583150931466	0.03101282127499356	0.07358658819332976	0.07747968101098117	0.09171344536036975	0.0885090353647802	0.0810722417755592	0.0784655826180008	0.07018832068291095	0.10173507605289307	0.08498876404494382	0.10803459960763331	0.06888790637024507	0.06988649061166732	0.05438541544323951	0.030701681807902125	0.051936914637744205	0.07154229698366084	0.10127291052297585	0.07381582848554866	0.12609843023097642	0.12253733635095168	0.11437813123206382	0.1974959871589085	0.041741301633827284	0.12601476989741658	0.08970651037448275	0.8141932973393647	0.07785315642654247	0.08616907437132157	0.046875701991921224	0.09704741303558248	0.1843008739076155	0.07858480470840021	0.036313851383249926	0.08413055109684323	0.16954846225220283	0.14636899884327004	0.13164496760002378	0.13893629204096383	0.11439053952239002	0.07293971338915159	0.22292512510622225	0.08395755305867665	0.03793472445157838	0.11897211611419026	0.12455295542226352	0.04548236273285844	0.053540217585161406	0.0	0.04666458669447261	0.0	0.13180255914973113	0.12448964202225646	0.24036383092562869	0.14704022569191108	0.024745853397538792	0.023384634752777515	0.037288554142486725	0.031217136215198983	0.0	0.0	0.0	0.09390734109835233	0.26438890162806694	0.11921994423891764	0.1816482430451662	0.12464614037647745	0.15334403424291065	0.13002099024570934	0.17530298429174834	0.3780988050650972	0.1901690443300459	0.12330704631632819	0.08946890920510853	0.10560060955966598	0.19452724910188796	0.0841325429635071	0.07996675095305886	0.0	0.1840265334373309	0.14812083351409194	0.18056376897299428	0.1349779174145896	0.1791213364247072	0.09591906221119705	0.49240235420010703	0.07771535580524344	0.32439043032943515	0.06776964062778669	0.05146716946923021	0.04969234884965222	0.17747421118207635	0.10117991608234068	0.375931184919949	0.09440653848766	0.08725609023705791	0.12699510227600116	0.06761637239165329	0.11090422685928304	0.0	0.13177405793778185	0.08423121164075704	0.10164034257549374	0.04643005766601272	0.0	0.15771494423179816	0.08264669163545568	0.0	0.07618224472157056	0.2195469948278937	0.0	0.07649229671701582	0.06260032102728733	0.05178599167104319	0.3922217763509898	0.04214969383508709	0.10155831995719636	0.053801795374829084	0.08899209681361933	0.2245917093429132	0.10924138416368873	0.0	0.12688617392581997	0.09660180871471637	0.011643608754363169	0.13118380935395382	0.07588761280871235	0.11402748576351994	0.1383538434100232	0.15676832530765114	0.0	0.04880427494564886	0.033078691318391695	0.02970961622647016	0.17362225789192082	0.11588193329766364	0.16335607276618513	0.05187228932892476	0.0	0.06285631261415842	0.08387337405007227	0.0	0.1917744226533367	0.1259022582957287	0.07508511812668862	0.09296086658594051	0.12019328517924023	0.11420957319833724	0.10727559743341543	0.2610031111903771	0.0	0.1231298178863722	0.0710103083220278	0.42495987158908505	0.0	0.161227037631532	0.2395398608881755	0.07105403959336544	0.15983591938648117	0.09906924976323522	0.052915997859818084	0.0	0.11613634217732037	0.06205161957594847	0.09589661275054534	0.1476999903966196	0.0937464532970151	0.06072766185125736	0.10451221687176743	0.09198323524166221	0.0	0.03606206527554842	0.160353873134772	0.0	0.09778276016171737	0.06979824452686764	0.049366862850008915	0.0	0.07058529322818527	0.05256460312640088	0.05457463884430177	0.09662291883045353	0.24598715890850723	0.0	0.0	0.03128513114625979	0.05463408834195351	0.0	0.10063313714999109	0.0	0.0	0.07005853073268804	0.0	0.08974109052499436	0.03638309256286784	0.015516318887105404	0.0	0.08293204922418405	0.079145573527596	0.10178081672375222
z3of7uaq_mzbhy4tt_AGATAGAAGACCCGCT-1	0.13717228464419476	0.06331371499910826	0.06968967362225789	0.056590221127699965	0.07179998649399762	0.06310192616372391	0.0609829689404878	0.062128068171858175	0.09492767172652944	0.09182262571171595	0.06804514882526369	0.10536642519703583	0.07104769159615855	0.0522155746874848	0.0055288032816122705	0.074812734082397	0.06489337307956891	0.08200705534546708	0.08377920456572142	0.06901673058554539	0.05515039430525508	0.05820794472669183	0.060613009248643275	0.07782557517388979	0.146780809702158	0.06773611685136949	0.05564704802334541	0.06919867152122565	0.032582614883089805	0.04416958774829194	0.07529442913502711	0.10452051215050953	0.09831545872481963	0.1796845952244924	0.09975546228024748	0.04282795855829564	0.11666987693953985	0.011600406324392645	0.08834718286445295	0.07863106896196269	0.9146845663699597	0.059315477355644915	0.09395398608881755	0.08116354012228444	0.08600697414207215	0.1818039950062422	0.045211342964151954	0.018178956976048846	0.08772605671482075	0.11047673229439692	0.10977493037464427	0.04858212948100588	0.09438577717702495	0.10209905256912824	0.08338394574349631	0.04746168130173418	0.0	0.16222578919208133	0.06823228058008624	0.10147090572874133	0.06145504394017282	0.06568574995541288	0.04109941937657294	0.0529996072684081	0.0	0.09370550734100534	0.14244059738366352	0.2491385767790262	0.1769054915122331	0.0	0.014949800144777012	0.119973659299502	0.0031180236527001345	0.0	0.03686463349384698	0.13001605136436598	0.01344473254585614	0.4768019567377513	0.09135144966179896	0.13977593531463764	0.11795320784084828	0.1273836276083467	0.10033008190311561	0.13510555645387107	0.3922477855062125	0.14106502537710866	0.08296229092516343	0.10281247819108102	0.0999442544239297	0.23129251700680273	0.06598936035107009	0.07499568675953008	0.008818342151675485	0.14551430117338585	0.216606654808902	0.09605474360057446	0.10601333713090509	0.18881160454194162	0.04027433240916387	0.3538255751738898	0.0794988407347958	0.24986623863028357	0.054878388621366146	0.04592921511865627	0.009563937934724452	0.1341467521242802	0.12393342907831376	0.2150471251594847	0.1302073756764681	0.077281313809633	0.12147178664032597	0.0	0.13014446227929374	0.007949247114576168	0.34311702208973477	0.09666979185585514	0.10660726271172175	0.04319006004399263	0.10192616372391654	0.09185290365065646	0.03816657749242019	0.0	0.03663003663003663	0.0	0.0	0.11142665075249344	0.05844634361488294	0.09644626244843715	0.22491974317817015	0.09089828190951786	0.011837881219903692	0.25872421378039356	0.08568912441435143	0.3361104741522077	0.11044446031297574	0.0	0.12176027190290449	0.05784798618451674	0.017121455323702513	0.09367754592473694	0.0688747657942069	0.057094125301120076	0.08299645284664012	0.10023472962943786	0.023667894123941713	0.017886773540307887	0.04899134018984206	0.06739627413784717	0.0	0.03448813982521848	0.04848849652220439	0.025504656375054554	0.00646017874482294	0.05939177782697736	0.06684294306094857	0.0	0.16483203102720584	0.10732415006847909	0.06278269544559142	0.07097519078595364	0.09655196629213483	0.06924723216858049	0.07218417000559552	0.15189346650020807	0.0	0.07387590908190159	0.05963023884893993	0.36128945960406633	0.0	0.0	0.07495987158908507	0.0	0.02282860709827002	0.09619230736216856	0.07228464419475655	0.0	0.06200232902149624	0.07116060095233617	0.05675597810429271	0.13067456887681606	0.10532289183974577	0.016693418940609953	0.0	0.025191724629926877	0.2314071696094168	0.06449081505261281	0.14588287458137644	0.0	0.09313843271009302	0.06799536293918317	0.024148385946138756	0.0	0.08416425314630005	0.04429851199514121	0.0	0.028388883643344978	0.17027822364901016	0.0	0.21455323702514714	0.027545824541153414	0.03165685749955413	0.11253789905475299	0.13509898341359017	0.06206527554842162	0.0	0.10050748252995444	0.0	0.06724014693703745	0.04298198680221152	0.0	0.0	0.0	0.06402024941350784	0.08240823829605569
z3of7uaq_mzbhy4tt_AGATAGAAGTGCGTCC-1	0.12025147137506688	0.055704179299684915	0.0	0.04882839698908654	0.11436986706976889	0.08233012306046014	0.06298633557368358	0.06932305627396422	0.08646852985529489	0.11754699866334517	0.07013699550093468	0.09033878608705123	0.07170910559085068	0.04637263485578092	0.0	0.08125557339040484	0.09360748044536167	0.06865913169474396	0.08579425487725596	0.06877328636987154	0.0682124828436504	0.05744797279967618	0.09523809523809523	0.07653932584269663	0.15324594257178528	0.06598360261819859	0.04589150909716407	0.07544956870114447	0.024744474414345838	0.043991239255336705	0.07456340580944529	0.16738213445817313	0.09149277688603531	0.1657552756391073	0.09266539438383457	0.04992947127778589	0.10720171214553237	0.033855196532284956	0.09096571305268766	0.07213002096003848	0.9020866773675762	0.062126796457141364	0.0007223113964686999	0.0955689248853328	0.0822483528800678	0.13975833779204566	0.08600856072766185	0.01871400245491455	0.06887105403959337	0.09375486789794854	0.10690195440407244	0.04121039177218953	0.08819332976636347	0.05943736510120367	0.08819935505328763	0.05769049192710792	0.0	0.14799357945425362	0.07474790409449611	0.09553260492054105	0.06745594617372543	0.07069734260745497	0.02962566632978618	0.05801548758242916	0.0	0.09708808299552919	0.14812141582370073	0.12368111289459605	0.0	0.0	0.0	0.04296826768736881	0.0	0.0	0.0	0.0	0.07229973522108353	0.40885118092180694	0.08938844096091934	0.13792115138393785	0.0675373315822754	0.19860888175494917	0.13504053998436022	0.13281222269986315	0.2570150407229059	0.1318050611262267	0.061332495870844675	0.11607695349756904	0.10226483910818283	0.0	0.06284590099097158	0.07040197655517413	0.06321463250302202	0.11838257659030474	0.15618989776293146	0.1656388161414773	0.09242009092093323	0.10653349979192676	0.07743567294129092	0.38780096308186196	0.07833957553058676	0.24703814109913627	0.05656712591403602	0.04600281307753954	0.041666666666666664	0.1360512147029001	0.06530370870997719	0.24640902168992057	0.11897887481426633	0.09707253687992051	0.15449643988969833	0.20278223649010166	0.08853932584269662	0.0	0.23236260796453412	0.12625764321465796	0.12679919106393536	0.051423815468759286	0.1337613697164259	0.08261307980409104	0.023220973782771534	0.0	0.03848211713380253	0.0	0.0	0.1195895240839061	0.057484707821786475	0.09377719917252875	0.15713616907437133	0.0	0.03193552701979668	0.18013197788478688	0.09129799752470194	0.23972585288797166	0.11033269065781616	0.0	0.1286659625135494	0.06087556060151292	0.0	0.10784563513295456	0.04515507434368084	0.0567298924633946	0.06949150863008541	0.09973420321372478	0.01948195008340415	0.014656182484371932	0.05402572181598399	0.0816090276764434	0.0	0.023051542714464062	0.0	0.0315726145478126	0.010443295087489844	0.053915056917769044	0.06528664895022301	0.0	0.1455160744500846	0.1104683835232913	0.06009297472000696	0.0742680671716745	0.09724719101123595	0.07356463760958143	0.08199265639869466	0.15756098527634108	0.0	0.11311257753205319	0.04740536072501147	0.16359015516318887	0.0	0.0	0.07966827180310326	0.0	0.03481362582486178	0.09013370414560104	0.0	0.0	0.0	0.07784016243891191	0.04848335185413837	0.15516318887105404	0.10161000048640498	0.06522204387372926	0.06393793472445158	0.07084893882646692	0.010255038344925985	0.090494025325486	0.12213899292550978	0.0	0.0912991842570569	0.07852271021191227	0.049937578027465665	0.1565008025682183	0.08949944169167423	0.03531119401905919	0.0	0.021559185471941585	0.11369716425896201	0.0	0.056485515554536424	0.036142622684725956	0.11990963676356935	0.0	0.21923488496522203	0.0	0.0	0.12964314087909592	0.10152487961476725	0.06335795648573281	0.0	0.0	0.0	0.0	0.07821953327571306	0.07246425657466973
z3of7uaq_mzbhy4tt_AGATCCAAGATTAGCA-1	0.12145532370251472	0.005766601272219249	0.0	0.03611923451849572	0.09645883006851699	0.08481903997554077	0.06551436438307302	0.0786830817049767	0.0987996687736612	0.10873888438223342	0.07030152971755696	0.08937540983968506	0.06886689826999333	0.02593754560046695	0.013930998949725541	0.06778580345996077	0.03918571173787867	0.07616891315234488	0.07842227745272326	0.07322530200820797	0.05795356735757322	0.05938418834682667	0.024000611480547274	0.08049438202247192	0.0780274656679151	0.06897681362796078	0.06296938186019642	0.06919704028500959	0.035004109369915	0.05456047097336607	0.074798968585465	0.08919083703510147	0.10195853908728739	0.13278196443307852	0.1086390293264054	0.09159005788219271	0.11446548956661316	0.06084009894464218	0.09699130496051012	0.07248589983359595	0.827618074809086	0.06717958947532608	0.005029427501337613	0.06257989944412451	0.08866572545527683	0.2082218655252363	0.04116506153023007	0.02734397129638372	0.13710005350454788	0.09955232270692375	0.11410754215715257	0.10058855002675228	0.10020557010503787	0.098226342436386	0.04348329067430191	0.0212444528373147	0.0	0.08223649010165864	0.07517109337568954	0.09693416593919255	0.04907031476760492	0.04776172641341181	0.022095396627231832	0.05447337704011746	0.08300848429259344	0.08877220665451478	0.12428136928551678	0.28847512038523276	0.07738703244321223	0.0	0.0	0.0	0.0	0.0	0.0	0.10508293204922418	0.007284849981479195	0.28846594817702365	0.09706976658090073	0.15950960021862334	0.10904713264263827	0.07047619047619047	0.09950199613120961	0.1432291769370421	0.376969264609714	0.14556241152714824	0.06722962756182102	0.09927419917649521	0.09087145182209598	0.18115111213024535	0.07293814483772466	0.07166554507867264	0.007946416186116561	0.14932988816244502	0.26559946784665883	0.17386162034299232	0.0996752192987298	0.3267938885916414	0.06736708983899996	0.3511503477795613	0.07789370429819868	0.1215317587709241	0.0878477795612627	0.039225959752430484	0.0	0.13118342331825478	0.11444341190053786	0.16450590607893978	0.10474881851025448	0.06389971719024688	0.14677532205622093	0.1714151952915998	0.0939111824505083	0.0	0.35037835358862646	0.10235240025983249	0.11003565262007599	0.03106236252303668	0.04526484751203853	0.10180269169033214	0.04954521134296415	0.0	0.0	0.09907258783663278	0.0	0.08207048881206185	0.060546614029760096	0.07271687217837479	0.18569422150882825	0.0282385113845788	0.03330658105939005	0.19689673622257892	0.09070501484204019	0.21009452470126627	0.09660727351379993	0.0	0.10793225714341159	0.051701488122425365	0.005503324925475808	0.10922783595335762	0.053842159609397054	0.04401439850086788	0.058617204684620415	0.0861595816289546	0.0	0.02127991005817773	0.04804014822741415	0.07349579259691619	0.0	0.03196896736222579	0.049959871589085075	0.03373005599485173	0.0027148603927630143	0.0569454438109998	0.055114124534610336	0.0	0.15347385746062528	0.11015143637838147	0.07546194473934348	0.07677996489350718	0.10234416800428037	0.08171482075976458	0.07572731468434359	0.16693418940609953	0.03210272873194221	0.1326219210114341	0.04428370993577798	0.2612359550561798	0.0	0.0	0.07800963081861959	0.0	0.06445514535402176	0.0978932941920384	0.016051364365971106	0.0	0.07802222012400466	0.07296699508161122	0.03807054368852122	0.09553991576463487	0.09697293966956888	0.0	0.0	0.13139825218476903	0.13215623327982878	0.10162297128589264	0.1582471315617383	0.0	0.09319719766968501	0.07119757486354325	0.02029605849830569	0.0	0.08292114476469631	0.04569939120500918	0.0	0.03609983319170365	0.1797752808988764	0.0	0.3082626308950546	0.030720026932626352	0.030111170560608764	0.0	0.04008382379168896	0.1797752808988764	0.0	0.06602136939215592	0.0	0.07623222909347811	0.0	0.04173354735152488	0.0	0.0	0.06433407416553484	0.07368320532967088
z3of7uaq_mzbhy4tt_AGATCCAGTTATGTCG-1	0.09712030879767637	0.03876107246893764	0.0	0.06793611703570146	0.10211576721885438	0.0932125659252465	0.06218559970291539	0.08259061433424775	0.10388017247729295	0.10809069308525633	0.06591972373803714	0.12532281199885484	0.06945477801132624	0.04153898535921008	0.0035867863583219388	0.08720572498662386	0.03969527886060791	0.07278230702340396	0.08062646346444824	0.07235197542867897	0.06367622769674552	0.05781128085019493	0.1026522968738057	0.06824612092027822	0.07713572320313894	0.07037129593141166	0.06583284882507907	0.045333685680356	0.01765650080256822	0.05047679052719481	0.07281777532048381	0.014296912912016126	0.06162224426018887	0.0728160622466469	0.11948299919218623	0.08057298506736708	0.15811663991439273	0.03211823729654702	0.12030183831057739	0.07817554400380913	0.7602509849700861	0.0797447690138447	0.07059925093632959	0.05983523866704243	0.08983198790875327	0.19332976636347424	0.15733681112894596	0.02514084285399553	0.12808988764044943	0.1253699602440891	0.15636224629155282	0.0997681469591582	0.13269691081636675	0.10816654109476856	0.07854323022862349	0.06313536650615302	0.055956839664704834	0.060353130016051366	0.0980102646704064	0.10850980447373114	0.045762125074749	0.05450329944711967	0.0	0.04723247383956025	0.02048459833371551	0.12400359115270561	0.12433164201507464	0.39614767255216693	0.02412568704703536	0.0	0.03550184118591257	0.01728608470181504	0.044482574122248666	0.0	0.0	0.00888175494917068	0.15108861176276905	0.4299472598027975	0.11292074598444107	0.16806729817787627	0.1238922126562576	0.06454788657035848	0.12710046507799316	0.17710794115288497	0.3668182628856786	0.18660241977296047	0.1219880428966897	0.07400842115058041	0.1047232470257354	0.12619429794389667	0.07581417102074031	0.07867728843955543	0.062461605532766584	0.17860179466098897	0.18404118404118405	0.1675537157500493	0.1415309365945349	0.1983235241662208	0.1037501824018678	0.27624398073836276	0.0784733369003032	0.2658411679278453	0.07067059033351168	0.053496954446368115	0.0754414125200642	0.20130057208708893	0.03674917631156543	0.2615960818208009	0.09510391974649114	0.07903386073530536	0.07735111330616949	0.1647271268057785	0.0865489566613162	0.12290759000229305	0.0	0.08265225479945612	0.09291053761457549	2.9724748825872423e-05	0.0860888175494917	0.1325986747335062	0.07362225789192081	0.0	0.0	0.1663099696807562	0.0	0.07974647075770672	0.06296299509782656	0.048103547326868404	0.25264178705189944	0.1849473871945782	0.04487693953986089	0.011949349028000713	0.09118506595920743	0.1862213050014013	0.09273466194336383	0.06474050294275013	0.11621714529672846	0.0566408713846368	0.040459629544701774	0.12102219164819486	0.060211372579215355	0.13707714451503025	0.15422190515823475	0.13937934724451578	0.02753910552985239	0.030734637760665352	0.04582367278996492	0.037102971934432606	0.09407883003388622	0.10135767790262172	0.21565676832530764	0.037110458536441036	0.0	0.04748355657644693	0.09909885908766976	0.0	0.1956327252283449	0.12858463645510498	0.05628485193250456	0.12623318596115757	0.12356106206527555	0.09229946083878668	0.09288246562026474	0.26807760141093473	0.07865168539325842	0.12491330281592454	0.0650668309902317	0.21776350989834137	0.0	0.0469948278937043	0.1548956661316212	0.0386302835741038	0.15890850722311398	0.10123375192773738	0.03932584269662921	0.0	0.06241148144651119	0.06751400856520504	0.03901716261266823	0.17487069734260746	0.0596818911425653	0.0	0.05702693062243624	0.10098983413590155	0.10469056536472267	0.11517745675049046	0.15002452291778134	0.0	0.09699677882717463	0.06450295685679422	0.09188514357053683	0.0	0.07830710447344547	0.04545536708458057	0.0	0.07106662889875051	0.10781166399143927	0.0	0.0	0.033299066375698114	0.004280363830925628	0.0	0.029204565721419655	0.10781166399143927	0.0	0.06644292037550464	0.0	0.06959462355333795	0.0	0.0	0.0149812734082397	0.05082932049224184	0.07607935136025024	0.07682958169554649
z3of7uaq_mzbhy4tt_AGATCGTAGAGCTGCA-1	0.12527707712298403	0.0	0.0	0.06372171771586886	0.11412572010368455	0.09417278147213942	0.07225618172978493	0.07895125853423703	0.1010013687774656	0.11661690168395497	0.06722221264942946	0.0965348629599128	0.06420151460847642	0.058550999562235514	0.053425281889701366	0.09541644373105047	0.13205431985528293	0.07654777774754921	0.08274579011258967	0.06912220338287009	0.08656686905343476	0.06626202443719932	0.05587403500726133	0.09305510968432316	0.07771535580524344	0.06803247437708852	0.05986481987884048	0.06748913596680108	0.022212661272084416	0.05378623849693891	0.07357929850962741	0.08929038038000672	0.08416572096526294	0.16572353565307288	0.11116213594733092	0.06593219514567829	0.15095131086142322	0.05110847465512829	0.09960983514874484	0.07328994065412991	0.8716863660683886	0.06639970320822218	0.04272338148742643	0.0723169102961538	0.08964538103439522	0.1806670233636526	0.10908239700374532	0.06086299688414692	0.10538255751738898	0.1339780969990044	0.11993748764071399	0.10568931692527198	0.11170435451925695	0.07947791208511226	0.07173224588954925	0.0820193245837661	0.0	0.11829855537720706	0.08439550114372962	0.1056333483521538	0.03993957133415164	0.010718744426609595	0.04002932841884153	0.04537281448974314	0.0	0.053237025147137504	0.11663991439272338	0.34557517388978065	0.02704411693175738	0.0	0.04639159034400277	0.0	0.015368720134314865	0.0	0.0	0.0	0.06833491103154024	0.2558281739662157	0.10221748585038296	0.159639271489832	0.09145872853738023	0.173697164258962	0.0932658352883072	0.14821482799010888	0.2705249390642649	0.15891213289431635	0.09591737036778561	0.10735803847674878	0.09797046885110888	0.14889551326148437	0.0726085553897458	0.07509635328247055	0.0	0.14464899310062368	0.22693158648214828	0.12424319225028864	0.11297481606431732	0.29041079602877357	0.0	0.5395398608881755	0.17941858391296595	0.13888251929985476	0.0663623595505618	0.04513015156506644	0.20512306046013912	0.15623702140556073	0.10154599983103826	0.28254517018561964	0.10286953338402186	0.08061715858092836	0.12897888628225707	0.08801498127340825	0.09545211342964152	0.0	0.44187113047466176	0.08824487084460284	0.10464933294979868	0.09030378693300041	0.09919743178170144	0.09644194756554307	0.08239700374531835	0.0	0.0	0.13393971820938114	0.0	0.08024584653798136	0.05861090625135569	0.06324262216666297	0.2464218833600856	0.049521431543903455	0.11199170679507758	0.33945663159146305	0.09284501282987191	0.30230069555912253	0.10498482312969523	0.04402659940380647	0.12098265399191055	0.059159500102224136	0.021911386277357385	0.11490738617544397	0.06433971241799095	0.07609954357857507	0.08312030596674791	0.1195136264001795	0.017152928587165203	0.009359909516359524	0.041436299863266156	0.04667542195632083	0.0	0.06176431246655966	0.06989031567683253	0.05583705029674066	0.011711551037393735	0.05409263666722016	0.058577489460048086	0.0	0.16508461594870083	0.11090394924134589	0.05809893389470836	0.07798147053025822	0.10045746388443018	0.0884111207144915	0.08147599034467548	0.227632126508531	0.08100588550026752	0.06963517824941046	0.05846821283214646	0.30912252541466023	0.0	0.10397717139290173	0.15537720706260033	0.0	0.09901908328874622	0.0970220570352758	0.0	0.0	0.08721241305510968	0.06729372205842518	0.04780425566942421	0.15232333209861298	0.12876761191367933	0.1422685928303906	0.0036115569823434992	0.0	0.0	0.0	0.16565726373778808	0.0	0.08741192957114376	0.066763801100118	0.031210986267166042	0.0	0.06780974480656943	0.04507577400835828	0.0	0.07153872785069083	0.30136436597110755	0.0	0.0638232821218375	0.023881664772966375	0.07981095059746746	0.0	0.0	0.054307116104868915	0.0	0.11051121163480714	0.0	0.06059148102524115	0.1028179061886927	0.06945863125638406	0.08782389360238478	0.0	0.064385520846195	0.08106149652641734
z3of7uaq_mzbhy4tt_AGATCGTAGAGTGACC-1	0.1306466406787434	0.18019142738243862	0.0	0.047230589942610875	0.101419688634699	0.08996407551784759	0.06184844775732878	0.07871709437600484	0.1035822954179547	0.07573482455686152	0.07311946536099664	0.10217970315647394	0.07247500525385484	0.049686268787392386	0.006083665259695222	0.07899946495452113	0.04598843282631405	0.08447975140033795	0.07425913460708676	0.06938366956111203	0.0862877148905483	0.06939341528949927	0.024879614767255216	0.08083467094703049	0.0759318708756911	0.07008655241683567	0.055781504859455516	0.0585891111720106	0.025494641271312186	0.04553803739984565	0.06658314895516877	0.151169012156731	0.11331377179799136	0.18578774111053678	0.11924694971621608	0.08509655138868621	0.10867843766720171	0.01146858352525182	0.09570515911547955	0.08418965153322436	0.6452648475120385	0.07113370606304091	0.05735687533440342	0.03696306552469174	0.09589750461818451	0.0986267166042447	0.009965222043873729	0.042828816920026436	0.1539218833600856	0.11078150503552296	0.11762072087623121	0.09346650020807325	0.1209521932171252	0.10954237232613752	0.06573467528523708	0.021748025052717716	0.023898698056001425	0.27517388978063134	0.08649094058012352	0.11548358255188533	0.06644355619900894	0.04901016586409845	0.0	0.05718828811446416	0.0	0.08285043211723844	0.15107673413985157	0.30073836276083465	0.13813901454350894	0.0	0.05029427501337614	0.01765650080256822	0.004335713363222081	0.0	0.0	0.0	0.030566187869558656	0.5017197890392112	0.09411893640833166	0.16260595627412022	0.12179094313925774	0.14985553772070626	0.08692925052475614	0.13792604803840758	0.4187473990844777	0.15396516351518147	0.09621513480819782	0.11248749621978738	0.1093750612781144	0.18497286555071465	0.07950646846160364	0.07525084439137632	0.029922913818044905	0.14697890033598446	0.21234075166659436	0.11827321111768184	0.1053708409781544	0.25367100647999524	0.0	0.3615837346174425	0.07829498840734796	0.0	0.07294732031389335	0.049153506650685394	0.0	0.1340532127048981	0.09067612852355608	0.29044738033502077	0.11436804171698248	0.05888776056168856	0.14089805325760382	0.11737560192616373	0.10615302300695559	0.013911182450508293	0.31712909883054347	0.09243196986728582	0.10275142196936261	0.027138695678021522	0.0	0.10288307198419558	0.05289816301052256	0.0	0.0	0.0	0.0	0.09392654785913213	0.06020100357179009	0.04292322220660646	0.22923354735152487	0.07431187206468105	0.0413322632423756	0.06349206349206349	0.09095313321639215	0.32263242375601925	0.12068587241907826	0.0321791638003516	0.1229537282689754	0.09141882751090753	0.007465158347983388	0.12074829931972789	0.06621928177548228	0.061909534610911414	0.05011097239561659	0.0950482403907558	0.044692034117017596	0.034324183378371974	0.04086459386084854	0.047405029427501334	0.1074549670055288	0.08759140360263956	0.059122525414660246	0.03475823094732638	0.0	0.058236356340288925	0.054450312923901435	0.0	0.16243165948293423	0.11337643141490926	0.07560204694148438	0.0832305482808144	0.10581460674157303	0.08129810264641725	0.07352893125686676	0.15593603234052672	0.03948635634028892	0.12055367298812991	0.058721655427398635	0.271669341894061	0.0	0.10130194399857322	0.0	0.0	0.06495452113429641	0.09618372374486056	0.01974317817014446	0.0	0.034117017593554275	0.06981873375554913	0.08260279046795901	0.11657817837593118	0.044733044733044736	0.07902621722846442	0.08248617799179597	0.045211342964151954	0.0	0.11578384162653825	0.14284723460753423	0.0	0.08878319094678407	0.07749947351927927	0.0	0.0	0.07671505338823366	0.03472192095787601	0.0	0.03333018600698706	0.41506153023006953	0.0	0.2186042956508446	0.03276702677030918	0.056179775280898875	0.0	0.1017924023542001	0.18619582664526485	0.0	0.11933135528641146	0.0	0.08381687895667514	0.0	0.044165572255459896	0.0	0.0	0.07637774210807918	0.08974299560869498
z3of7uaq_mzbhy4tt_AGATCGTCAAGCGCTC-1	0.10199304440877474	0.07883003388621367	0.10674157303370786	0.05871574426291988	0.08734747307890103	0.08050045861041046	0.059426084322190216	0.06613894699386856	0.07908919232416148	0.07429653025883544	0.06823283447301114	0.08820449187974651	0.06887833255067653	0.05302422296804319	0.022055763628797336	0.08509452470126627	0.03031924380238987	0.06937151804796063	0.07651006518349758	0.06524807231474973	0.07398166887663712	0.06208758789147457	0.0	0.07615195291599786	0.07254324950954165	0.06614860167305837	0.06039847442491884	0.06193151417870519	0.02916825249733856	0.04249361195701635	0.07279863178909929	0.0753045404208195	0.054649613370002695	0.10316402317925837	0.10068249294951212	0.08032978257697358	0.07616907437132156	0.017943409247757072	0.09377965594153692	0.07030350332071804	0.8816576681745221	0.060552109763243926	0.0	0.06273101915952932	0.08560886320410227	0.16401373283395757	0.05868780096308186	0.021974632549649074	0.08286784376672017	0.10123195914690723	0.09790670896766646	0.1221568277748053	0.1070794964940441	0.11237774938760951	0.07309516579179501	0.08138985931451233	0.017478152309612985	0.128143392188336	0.08448312183190623	0.0915743243877484	0.047276338750231676	0.022703763153201356	0.0	0.05548394247782161	0.0	0.06370668625477233	0.08447254929420679	0.29609416800428034	0.03103263777421081	0.0	0.06077487174645139	0.0665514261019879	0.026438626593605283	0.024719101123595506	0.051203852327447834	0.0	0.01729980381665775	0.3644424061759535	0.09315844015879186	0.14247418844871348	0.06786808696921057	0.06360620652755485	0.09189776515619212	0.12657440747328388	0.3945514535402176	0.14351597910991845	0.08660757903552237	0.0975550747900528	0.08272811565946456	0.1741190858365818	0.0662184608423554	0.06944506269982377	0.04504290272080534	0.14147686605894333	0.1749309502118491	0.1572752104981555	0.09623532580737038	0.3386243386243386	0.04314412179580719	0.20947030497592295	0.07820581416087034	0.13643659711075443	0.05813882200820403	0.05310034322349714	0.0630684858212948	0.1478633725824737	0.04378924840190364	0.2749722187924435	0.1012047633956007	0.06854041777224533	0.11239247643742026	0.09069020866773676	0.03556982343499197	0.0	0.17488343652067567	0.07906565024387929	0.09350706574764737	0.03290529695024077	0.04039593365436062	0.05190970078610528	0.0	0.0	0.0	0.054752987337257	0.0	0.08410091780878298	0.057276184691915026	0.07057669026291198	0.21532236490101658	0.0	0.047552166934189406	0.044646572736460374	0.08964062564087284	0.12644908150526127	0.09795989332207358	0.0	0.1068607800574966	0.06781157699217441	0.057861346785905376	0.10148029249152844	0.05527552867824023	0.05510717237256246	0.052900144660444286	0.05262431177617839	0.07116104868913857	0.03335568333434924	0.04482194875453303	0.04885451627024661	0.0	0.060549313358302125	0.04725120385232745	0.03808192359945065	0.03886015496502388	0.06006289090607184	0.048313940709856604	0.0	0.14308582726993724	0.10405730202476016	0.049290611823901195	0.06673988341640619	0.08529226859283039	0.08237951187389389	0.06514076597274127	0.1966391217327547	0.0	0.1315121970552682	0.046070231759173214	0.1848582129481006	0.0	0.0	0.11257356875334404	0.0	0.014802924915284467	0.08615948933199429	0.08014981273408239	0.0	0.09769300978818493	0.06921115491469494	0.03743260484833519	0.0766967115281722	0.05817403570212559	0.07667201712145533	0.0072231139646869984	0.10700909577314072	0.0	0.0	0.13660256029169887	0.06875334403424291	0.08899929434657393	0.07106205016126936	0.0	0.0	0.06686323772303254	0.03500028921377236	0.0	0.06669184527743682	0.30791867308721244	0.0	0.18466712527707713	0.03879680896471706	0.035550799595743414	0.0	0.0	0.1007223113964687	0.0	0.06631321238062811	0.0	0.06426905460090723	0.0	0.05082932049224184	0.09730184208514867	0.17723381487426432	0.033136807013211506	0.07969017917704108
z3of7uaq_mzbhy4tt_AGATGAACATCGGAAG-1	0.14564702285408546	0.0	0.178705189941145	0.1008670668513673	0.08465666183567351	0.07614365971107544	0.05780079206275913	0.08278160856386729	0.09740822674919804	0.10005158682215587	0.07061345548806	0.11428483112949057	0.06891184682164454	0.04715088282504013	0.05223629193666647	0.07814785090065988	0.0405105862569747	0.09009823273772997	0.07345297065304314	0.0663630704578967	0.06475795007793053	0.060458786848609176	0.03989910570969961	0.09906046013911182	0.12903513465311217	0.06392752216273713	0.05207559626970372	0.05177217502512104	0.04653792479577259	0.039790882224989124	0.07240505376249887	0.1465900182910896	0.12201422471228526	0.2226061249104479	0.10688415645454641	0.09776740113818766	0.1132199036918138	0.030404540907716285	0.09413470155251262	0.08763014122255437	0.8786419572936427	0.06391587419657732	0.07632423756019262	0.08996932678208945	0.09005362171113011	0.23116194043160335	0.05096308186195827	0.035149340635130456	0.12605671482075975	0.08909523132251052	0.11148456271440674	0.06386065037750431	0.09868397585724611	0.09755298588135093	0.08676051653579743	0.06392219809272023	0.05368289637952559	0.11754949170679507	0.06857903479287028	0.10252280983357269	0.05564123277275954	0.03151417870518994	0.0	0.06213437988776361	0.0	0.1152070807374559	0.18008409909473178	0.2176565008025682	0.0	0.0	0.0	0.040334197637568424	0.0	0.0	0.0	0.0	0.02289720267248357	0.3927998165558358	0.09091659666414863	0.14701813640569414	0.12419378374434555	0.26394863563402887	0.11528501461085731	0.13443707825730297	0.29950656916949053	0.15161417471695163	0.08013585502593808	0.13901877311745411	0.10850666285691875	0.33119315141787053	0.06533268920091218	0.06652166032263912	0.034163644650536035	0.14653921943590345	0.22963573525371278	0.2201852946974177	0.11016711523643197	0.27965043695380776	0.026654992947127778	0.39539860888175493	0.11757624398073836	0.2830390583199572	0.05850109238451935	0.038227714421227986	0.0	0.11552118293691327	0.10109543521725663	0.20187677491048278	0.12479728733598702	0.12141164652056649	0.14771370951146232	0.027956126270733014	0.08652755484216158	0.0	0.41748834365206755	0.10005677699729859	0.11487009227521686	0.04934308305094822	0.07597645799892991	0.10604189817672964	0.09370429819868022	0.0	0.01893237848294028	0.0	0.10465489566613162	0.09600636566928701	0.0523433545905456	0.08612752821317	0.2385299625468165	0.0	0.03952648475120385	0.26003210272873195	0.08794757179661061	0.2585034013605442	0.10534859196107105	0.0	0.1285550722588622	0.0905858095499093	0.005095671227292415	0.10470755093548031	0.07211662806836736	0.05407727262451111	0.09695222242038722	0.1423738759730061	0.0422371195669279	0.05384318426559929	0.05052315557933536	0.03724889342866871	0.13393971820938114	0.055923399322275726	0.03397538790797218	0.02673254876434082	0.0	0.05714320307743399	0.06390574319149078	0.0	0.14922771481261185	0.11176708864593113	0.051392144856014794	0.07261411956858438	0.09931380417335474	0.07607523562579742	0.08827127214210155	0.1773576679943721	0.0	0.11253789905475299	0.060280410212577046	0.15569823434991975	0.0	0.0	0.12380952380952381	0.0	0.17046548956661317	0.10866287270781652	0.0	0.0	0.07024832404872061	0.07166587193384241	0.09869531217845824	0.1346805504108875	0.050180780517859166	0.08255751738897807	0.032726948457285535	0.07909755662564652	0.0650971999286606	0.09730693775637596	0.16095332223609377	0.0	0.0899419032548679	0.07695611518692837	0.05639379347244516	0.0	0.06759965222043873	0.03982654404002719	0.0	0.08179901173952728	0.4058319957196362	0.0	0.09928915386379271	0.04662410349823555	0.05448546459782415	0.0	0.026440164080613518	0.17656500802568217	0.0	0.09389237479125119	0.0	0.062119194860245294	0.11860174781523096	0.0	0.07574715279370176	0.0	0.07856422603613615	0.08237523680326476
z3of7uaq_mzbhy4tt_AGATGAATCAACTACG-1	0.14253229381640298	0.07764104393317876	0.0	0.05255172717078212	0.10244822266203307	0.05909386226400672	0.06225706125659951	0.09166938113945064	0.09015921043152511	0.055704179299684915	0.06835972552299481	0.0924723443308362	0.0660903394916792	0.04989299090422686	0.0	0.07518280720527912	0.049657316109964586	0.08925989405897995	0.07922628396531985	0.07086797021590016	0.045176448693791144	0.06355817413814631	0.10895819001758006	0.06755912252541466	0.1316657749242019	0.0703180316734108	0.05349944779968342	0.05905890720223414	0.016249937945756316	0.04528301572300312	0.06939270553582258	0.06790100414349173	0.0831910521311509	0.14233116594571554	0.10242639786592199	0.08300500997130211	0.1343649010165864	0.04682035654190026	0.09151121723947359	0.07570746265726165	0.7910404202539034	0.07019411400259382	0.04499732477260567	0.06317620967247865	0.08446847430024253	0.20389691457107187	0.0532035848047084	0.02811821357756586	0.1152915997859818	0.09655877711630804	0.1034238281082075	0.06912787586944891	0.10906667417607689	0.11055058727610895	0.06798692753748933	0.04853177225946558	0.064071696094168	0.0	0.11087559167267894	0.10317694986529996	0.06073465590980462	0.031674692348849655	0.0	0.06107934136038392	0.0	0.07977165347190104	0.1478736430851656	0.3709577314071696	0.07242570163918478	0.0	0.0	0.07601761534345804	0.0	0.0	0.08314606741573034	0.0	0.08081930553840666	0.3173584040357716	0.0941206993258897	0.1340782766082116	0.10393988034437472	0.09112894596040663	0.1072165287895625	0.1343233646604433	0.37020688425182807	0.1480475501598662	0.08978063135366506	0.08975504222206714	0.09394894377540415	0.16731636474814646	0.06882400872838838	0.06986402163922922	0.019638150724293046	0.1346909234001588	0.2193252642690845	0.048097772521190615	0.10839933086196783	0.23714404613281018	0.1044797898730483	0.3254146602461209	0.07923131799536294	0.06779790567912558	0.06717607454967006	0.05215408375214076	0.0356474050294275	0.16372017495613	0.0	0.34424002963328804	0.10645748541876833	0.07794739083434336	0.07285673128369757	0.14860888175494916	0.09179240235420011	0.0	0.1631888710540396	0.07856332925913381	0.09972120544062935	0.03352951667558409	0.13258426966292136	0.07352759599950612	0.12034956304619226	0.0	0.0	0.0	0.0	0.08818098256300504	0.05877633652914552	0.06606825405044221	0.2795612627073301	0.0	0.12436463349384698	0.24980678913263182	0.08544873100050562	0.2239037937272287	0.1052042228231566	0.0	0.11157916039443663	0.07148294596910656	0.01582205916074295	0.11092426983277706	0.048582524348517966	0.04843291961506869	0.07799278679428492	0.13492638809782703	0.1193151417870519	0.017758091716276896	0.044564334264708794	0.0387275645702612	0.11503477795612627	0.08218521490993401	0.10634028892455859	0.04130205906211706	0.04026712640944851	0.06312498846884744	0.07123653228366734	0.0	0.14486641516813192	0.10583910442136009	0.060194428038798646	0.08622492560990491	0.09353598180845372	0.08402786352224555	0.07584882310416233	0.18472940570318847	0.0	0.06326417375106513	0.05360145240828443	0.2195024077046549	0.0	0.0	0.15115034777956127	0.0	0.022150882825040127	0.09330105893225524	0.0	0.0	0.0	0.06380697170975014	0.05778491171749599	0.15029290310189186	0.08682328907048008	0.07174959871589084	0.010388799714642412	0.09697699304440878	0.14642411271624756	0.04694132334581773	0.14076030953371776	0.0	0.08827492143740986	0.07654349536848108	0.03556268949527377	0.0	0.08644837392700119	0.030385521958555668	0.0	0.04160765429767413	0.0	0.0	0.19896048306963235	0.031871276474230645	0.03144878425777302	0.0	0.025548421615837345	0.0	0.0	0.028633039868994924	0.0	0.07706452206060255	0.0	0.05564472980203317	0.0	0.0	0.059467218175083346	0.08404005679065397
z3of7uaq_mzbhy4tt_AGATGAATCGTTCTGC-1	0.13173584040357716	0.0	0.0	0.06737175399634997	0.08748772771899203	0.07879500114652603	0.06735892756363743	0.08470332447695707	0.09493819455742997	0.08574918832258448	0.0713383073564556	0.08655961341308234	0.06758625883347469	0.050130113332360525	0.05447555634821553	0.07864053861244873	0.022879563810542944	0.08155362697354698	0.0849586058901028	0.07373671212632864	0.08679368181078001	0.06494694846029056	0.0	0.09860460139111825	0.09372213304797575	0.06283980994671973	0.05300195750607606	0.05229417061425831	0.0338402475550628	0.04669646919988199	0.06741508140381137	0.14059253176054848	0.11708635361394254	0.17273353828295746	0.10256421261047831	0.11340532127048981	0.08500374531835206	0.029140592892424842	0.09390405951995631	0.08702048389709456	0.7346174424826111	0.07207889093337161	0.0	0.07122639775525957	0.09213351337418425	0.21771892277510255	0.03504547886570358	0.014433638623988922	0.07775280898876405	0.10581709571895889	0.10279817542216675	0.05940193805362345	0.1057944486684877	0.10660508184011967	0.05128121701155409	0.03965631196298744	0.0	0.13044408774745853	0.08179111600792688	0.10882132766372861	0.0653699682120039	0.010879258070269307	0.024394110536432635	0.055815095945559466	0.0	0.10289650043982553	0.13847623356710154	0.2555163188871054	0.08346709470304976	0.0	0.021559185471941585	0.03860558916738692	0.01728750392059187	0.0	0.0	0.0	0.02830253392051145	0.36321944508140336	0.09402638323653446	0.1458504890242964	0.10729121066199718	0.2162653825575174	0.09260896406963823	0.12392547224007898	0.3128827061411331	0.13779725971770523	0.07463419173238421	0.10505501663293554	0.090854644110718	0.13949399984712987	0.07182488482729603	0.07236002770947875	0.014644392921546479	0.1468564321400715	0.20349081023238327	0.09856100926473486	0.09329735943648745	0.28547648772367873	0.07155017267376818	0.3975922953451043	0.0774478330658106	0.13460215546892915	0.08712323880863207	0.039303062376022484	0.0	0.12317644901914565	0.0969277125397764	0.24509198666502038	0.11776881065850349	0.07920310981535471	0.12605671482075975	0.04715088282504013	0.1391546281433922	0.027898799969425972	0.2612550638232821	0.09626237190405833	0.10775567085993007	0.0	0.17142857142857143	0.09633905420422274	0.08617799179596933	0.0	0.04337984113265012	0.11976101301943999	0.12306046013911183	0.09461524742423619	0.056305872485647765	0.07480404267542465	0.3320960406634564	0.0	0.11389780631353665	0.19416205933059866	0.08770129269856965	0.22601849728655507	0.11256187433572086	0.0	0.10852829226235525	0.09067280881476551	0.036051873933093836	0.1173044748486161	0.0512143163165179	0.05104032434306212	0.033960525533559244	0.0902242013151763	0.09319233311302048	0.018536955388043428	0.04882091829657373	0.01663505034291551	0.14107365792759052	0.048566523987872305	0.042736757624398075	0.0409075554832299	0.0	0.060734003985166325	0.05800248207819656	0.0	0.1438750872504366	0.10603827425960137	0.07158739418358462	0.08601841682858832	0.09431948903156769	0.07993682347614932	0.06522653662202509	0.1798149138973109	0.0	0.10405643738977072	0.05469804716682652	0.22899946495452114	0.0	0.0	0.08443017656500802	0.0	0.1843410023185304	0.08784617013301746	0.0	0.0	0.07880905171057187	0.07189421770306544	0.06072766185125736	0.07930334334828718	0.07728975144705481	0.0	0.004458712323880863	0.06625646513286963	0.0	0.17663634742286427	0.14204095079563245	0.0	0.09352893534480103	0.07337277152550434	0.010201533797039416	0.0	0.07108980622048526	0.04274760314086157	0.0	0.07493784030466119	0.2998929909042269	0.0	0.10364595276312773	0.03422186953306761	0.010641460079662327	0.0	0.06928838951310862	0.05698234349919743	0.0	0.1180504888370057	0.0	0.09452055362690324	0.0	0.04090665888418697	0.0	0.0	0.07740667572128246	0.08836886962163437
z3of7uaq_mzbhy4tt_AGATGCTAGCGCCTTG-1	0.13234732095085225	0.06557279590987457	0.0	0.061669488481863426	0.12379809565366454	0.0833476649086601	0.07297079726662611	0.05662717272288438	0.09742117792569101	0.07714051751746569	0.06898154468645937	0.08855481051515239	0.07617636076811554	0.039860888175494914	0.0	0.07070848938826467	0.004102015337970394	0.07928446987673801	0.08248617799179597	0.07408031118315957	0.06235024542303487	0.06842632171333553	0.0	0.0841840556447298	0.07807205279115391	0.07014141860740798	0.063848451381799	0.07055259758055045	0.0263275471198557	0.052521964366971194	0.07957868656555638	0.11927781303271243	0.10537328793966595	0.1404630410534048	0.11101049204155615	0.08473174765309596	0.1169609416800428	0.019812191282635835	0.10145056774270257	0.08314901262020116	0.7327691035556204	0.06606848457844818	0.06995719636169075	0.05760111746903067	0.09035629342362714	0.22246745140003568	0.028624933119315143	0.04204198533345923	0.11524879614767256	0.11275236876147131	0.11812402076426187	0.11039771713929017	0.11829010729069865	0.07412017776613053	0.051234219773545614	0.0868662071570201	0.019038701622971287	0.07030497592295346	0.08818742624481966	0.11051681169215173	0.044782956878132024	0.019654003923666844	0.02122347066167291	0.05931615440509374	0.0	0.08289577495443044	0.10844186856553949	0.3426431246655966	0.13264263826061579	0.0	0.0	0.012388360702967444	0.0	0.0	0.0	0.0	0.08331618443977995	0.35511732783000843	0.09980640227016771	0.16829513181327094	0.09593365436062065	0.040406634563937935	0.07775445528254517	0.15009340290239168	0.355314785090066	0.1579254323742397	0.08406960243794635	0.09414474143345662	0.09071906190560229	0.1170985248031797	0.07074153864176547	0.07568842372808866	0.03622456056912986	0.14826180488005647	0.19896461469495177	0.15209371743966657	0.09702575062759289	0.44349325248201654	0.10185320297679848	0.48298555377207064	0.07972177635098983	0.13628372697393565	0.064595594792224	0.04615176132766045	0.03444355270197967	0.18039638264357366	0.2381515586719608	0.2995843108202659	0.09774187617092964	0.059335451676657824	0.16404494382022472	0.0	0.13994649545211343	0.08453718566078117	0.22066804249789804	0.0729690769892811	0.09062323649083359	0.0740443493252482	0.07929373996789728	0.09169856360867597	0.0726948457285536	0.0	0.04654895666131621	0.14053861244872481	0.0	0.08371129494725	0.057751073706129884	0.06319824051403816	0.33029026217228463	0.1326912787586945	0.0346107544141252	0.11883954580583794	0.0942752340892943	0.21682081072129225	0.09643185724945227	0.022166169838722004	0.10847007487864448	0.06364213722394045	0.0442049478967617	0.11475451603862519	0.04647393183402139	0.07302240408744602	0.0726522402552365	0.07369819983085658	0.013313190444717213	0.03506241068465503	0.03816459584249846	0.018921153752614425	0.17059033351168182	0.04309345461030854	0.12232477260567148	0.047069208255973646	0.006004399262826229	0.05425637903359717	0.0455943112010994	0.0	0.16741328596687063	0.10860855366102345	0.07163570528777113	0.08200651441337425	0.10208868378812198	0.09124171708441371	0.08272681231339779	0.19558884727424053	0.0	0.08461645165765017	0.04748073090856686	0.36958266452648475	0.0	0.0	0.0	0.11717495987158909	0.1187800963081862	0.09774594209491765	0.0	0.03589668758208084	0.06719541749283983	0.07161774022758462	0.09960077375807713	0.10704339356024749	0.09055239392318044	0.0	0.0	0.09149277688603531	0.09657570893525949	0.06320670590333512	0.17377583576085448	0.0	0.09783986643293378	0.07497211415512692	0.07251649723559836	0.010567148207597646	0.06360498522809221	0.043875536853064945	0.0	0.1029490447864539	0.4704387372926699	0.292402354200107	0.0	0.02373738284608124	0.0	0.0	0.05644729802033173	0.3611556982343499	0.0	0.1597191821910923	0.0	0.07666496613452453	0.0	0.0036480373559025243	0.0	0.0	0.056879450137877104	0.075767214491447
z3of7uaq_mzbhy4tt_AGATGCTAGGCCGCTT-1	0.11183405946648323	0.0	0.0	0.08713178976377375	0.09369529419709413	0.08861213024535657	0.06689778676849632	0.11408503952664828	0.10285095867036746	0.11496765755555172	0.06495726042576543	0.10963648553868482	0.061781784244586364	0.03626757137993093	0.026118145968333235	0.09580881041555199	0.04433233967744401	0.0831255119962033	0.0830996105099041	0.07148928476148524	0.04569986274920325	0.06224106976641456	0.11610486891385768	0.08453932584269663	0.0650971999286606	0.060760100985829305	0.05871730032928015	0.046937190880737056	0.01786059031512524	0.05474715350804819	0.06873403826954157	0.15039755123371534	0.10578564783102105	0.14862021746424717	0.09809787040454589	0.06916678826791187	0.11574531835205992	0.05144966307643396	0.09878469813967108	0.08341162668551598	0.7344228804902962	0.07181230032891936	0.047485286249331196	0.03788612108365089	0.08773903742584543	0.08293204922418405	0.09995318352059925	0.03635791395209769	0.11959336543606207	0.11818409628109529	0.12594600207272252	0.1112537899054753	0.1068560915397107	0.09761486188911092	0.08905253568174916	0.12151827022944009	0.02028714107365793	0.1914927768860353	0.10339800485828751	0.10232451446969483	0.056113331724699865	0.04654895666131621	0.0	0.05093331910194464	0.0	0.10446989689038823	0.13280618785482673	0.4029320492241841	0.035410282601293835	0.0	0.0	0.0	0.056142875592701244	0.0	0.0	0.0	0.10850447929099614	0.3097913322632424	0.10442083897834227	0.1551989393617144	0.09813220487377791	0.1686677367576244	0.1152191628596123	0.1550205538969584	0.2957612508174306	0.16750911726819143	0.12408635168771955	0.10626933724149161	0.10428736704399978	0.2425284720629825	0.07058014728707582	0.07418715419521915	0.04290272080534253	0.16092722478033522	0.24827556288230446	0.0499000309763172	0.11928275939218244	0.2046846204149575	0.0743226810642541	0.3875869448903157	0.0820848938826467	0.1337613697164259	0.07990012484394507	0.045627229842920926	0.0	0.1509352071149824	0.08104530990397342	0.21220726838704368	0.09915486005164928	0.03880717616099409	0.1475490801333498	0.0	0.18088817549491706	0.0	0.16785141022701217	0.09392911547328618	0.09520662197463255	0.03397538790797218	0.20770465489566614	0.124058525743919	0.09320492241840557	0.0	0.0	0.0625111467808097	0.0	0.07482405235214223	0.05954766966002921	0.046531697129739896	0.23314606741573032	0.0	0.11396468699839486	0.20658700433981333	0.08598120149253594	0.23656653672705036	0.10702824150110786	0.0	0.11777653950326711	0.06811172445592835	0.02530000764350684	0.10957604015388928	0.0636546172845356	0.12087255116215395	0.11674395101361394	0.1058613369233159	0.02596544235671797	0.018828182674008303	0.04830271684204269	0.07012014203025439	0.22632423756019263	0.05742821473158552	0.20274879614767255	0.03693786322067791	0.014386778431722253	0.06518906477740263	0.07900912241440937	0.0	0.15268405428674636	0.10903107974869687	0.06243968660586714	0.07702214337341481	0.1094763242375602	0.102576449767461	0.09584155302055637	0.3299447119671839	0.0	0.11876027980896894	0.05065124808054505	0.23154093097913322	0.0	0.0	0.08459069020866773	0.0	0.08089887640449438	0.10370297250667376	0.04654895666131621	0.0	0.0882510307493784	0.05956085974420797	0.07758159443552702	0.18142157468000164	0.06637806637806638	0.0	0.010567148207597646	0.07495095416443731	0.18271803103263778	0.0	0.1623553395557141	0.0	0.08575561075038589	0.06877475592958358	0.05568039950062422	0.0	0.07606369367483193	0.04461483955865978	0.0	0.09448273691499072	0.10928303905831996	0.0	0.23771306275319115	0.03384613534847091	0.0	0.0	0.05510968432316747	0.16492776886035312	0.0	0.09721614215996238	0.0	0.05984214084553776	0.0	0.13230215477406487	0.09890697852174578	0.0	0.07039449314730213	0.07684853999991574
z3of7uaq_mzbhy4tt_AGATGCTGTATCGCGC-1	0.13764044943820225	0.16907437132156233	0.0	0.038985026055981885	0.08926428649347816	0.08467572422227318	0.06495916308137334	0.0941758533582934	0.10457265569540128	0.08595630270150023	0.0671233330638224	0.09765058365586934	0.06698142481388737	0.047722408677464856	0.02108475516715217	0.06072543249509542	0.02086677367576244	0.07158525612153492	0.08309026159696692	0.07661904436918551	0.04807267313373811	0.06713040279864395	0.12141710616831002	0.07380417335473516	0.07749242018904941	0.06312054862986707	0.05994085753788205	0.05632495530412768	0.013254786450662739	0.04059761746415112	0.07148324405633909	0.09048490051886969	0.10395217988433475	0.13162118780096307	0.11235811995891308	0.1056471618269371	0.113553772070626	0.02443374353486713	0.10243561289129328	0.07352850221626636	0.725862152828445	0.07429737218720502	0.0898876404494382	0.048035647915569	0.09042463864902969	0.1983681112894596	0.0	0.02859660718219872	0.08963081861958266	0.14152968825134946	0.1108807351220651	0.07238570834076452	0.13392000600752818	0.10627022344518332	0.059592497794744986	0.10329525068454348	0.0	0.12413055109684323	0.08556999121928849	0.11381977884786873	0.06262654874683957	0.038683788121990366	0.024869706517646594	0.04540770876010394	0.0	0.093968495796719	0.11192145963279362	0.26940609951845906	0.0	0.0	0.01517011298901583	0.023089270280281515	0.043006586594343275	0.0	0.0	0.0	0.01415812651767708	0.3303523656653673	0.10236498328607245	0.17549370518691143	0.10253416994990029	0.1005243445692884	0.09625221220726839	0.1394674259842799	0.4225818916830153	0.15259051617645003	0.09273501291088003	0.09086235373485008	0.08605716302639652	0.31445387143621495	0.07334457878199861	0.06895045839635901	0.029070804351703228	0.16106976972967654	0.23975821728630717	0.17031342400946187	0.0991085273885144	0.33535461625349267	0.06503234593122234	0.4463349384697699	0.07896379525593009	0.13131544752732555	0.06616450419118959	0.046054214826600874	0.0	0.14217991746081635	0.12458111571062487	0.25608099765403136	0.09595452610375907	0.055573754381367316	0.17555253735029017	0.0	0.05810593900481541	0.0	0.457540319498586	0.08142345004524161	0.09104044021580411	0.0	0.10438737292669877	0.06978227764744618	0.02072409488139825	0.0	0.0	0.1735330836454432	0.0	0.07522739432851792	0.062368660795627084	0.052059678528896154	0.3027354200107009	0.0	0.11175762439807384	0.3228702217466262	0.09114993578166761	0.23294861015567275	0.09067002803555517	0.0	0.10573801622878877	0.08764088443452653	0.03982267064129023	0.10173082966020365	0.05550850051036626	0.05885500267522739	0.07507480728454512	0.07931617735894647	0.013753816133194851	0.008377864017175636	0.0383112379367061	0.03714188433289557	0.15061530230069556	0.05973559835919386	0.18315275548421617	0.04624075074031062	0.016150446862057348	0.05176795631076917	0.056033248303284204	0.0	0.16844318061451466	0.1094849430126089	0.06464025740156311	0.07416105807590137	0.09856540930979134	0.08996686833765485	0.06546342698671372	0.1278956859481204	0.062172284644194754	0.0712898559340507	0.054633444152350476	0.21268057784911718	0.0	0.0	0.13905831995719636	0.0	0.06695202425539504	0.11533806576767582	0.07153558052434457	0.0	0.06492934252352627	0.06638929371758105	0.059122525414660246	0.09940184659285783	0.07197172365711692	0.07479935794542536	0.07633315498484038	0.06554307116104868	0.21062957018013198	0.03955769573747102	0.15689713255256327	0.0	0.09178304735176183	0.0679928438926725	0.04747636882468343	0.0	0.0712773629236746	0.029548609604789382	0.0	0.10883454505397665	0.23261102193686464	0.0	0.21623480853015364	0.03772671800698565	0.0	0.0	0.17268592830390583	0.0960406634563938	0.0	0.15582794234479627	0.0	0.0827122243375183	0.0	0.05116980397879274	0.0	0.0	0.05445631147878339	0.08681709730103962
z3of7uaq_mzbhy4tt_AGATGCTGTTGGACTT-1	0.1540262172284644	0.12193091968372867	0.27648475120385235	0.09490094329250863	0.08001786948007085	0.09087174195520906	0.06358551321611196	0.11670139883650502	0.10710501542404176	0.07886838840082769	0.07086052190571623	0.11229404980853909	0.07208111399859556	0.036595894741962155	0.019281453738382578	0.0741617620831104	0.03437030242808734	0.08750361483174281	0.07589447522394242	0.0690699101472217	0.05119571033103031	0.06444052588614936	0.05155545364213101	0.1034991974317817	0.07753700731228821	0.07052868580655704	0.06374320413422316	0.06992294040115361	0.04053658994004181	0.045980575015542986	0.0774028133203936	0.11591822514216034	0.10263330981859572	0.15151762476081654	0.10887460193474734	0.11289459604066346	0.12963081861958267	0.016097890059785517	0.09770635030726584	0.09061461508631903	0.7622938858893915	0.07105416387802951	0.013590155163188872	0.08528869992117269	0.09138232611998297	0.12736311753165686	0.1048354735152488	0.029981430774557012	0.11940074906367042	0.12536318751650852	0.11801423392929067	0.08066107841388741	0.10987111974693288	0.13301157809298145	0.09267493818055615	0.03260630094734523	0.01667558409131443	0.12188336008560728	0.0905848774149287	0.10848340420339238	0.06306018037676993	0.05616194043160335	0.0	0.06300536824402453	0.0	0.09797226832077337	0.13937755178988873	0.3868164794007491	0.011333236052337176	0.0	0.014949800144777012	0.06539902045520023	0.019298536927362962	0.0	0.0	0.0	0.025023665473103675	0.30612244897959184	0.09670307972882802	0.14869901540724959	0.10651296269273797	0.07922953451043338	0.10219368646334938	0.13154033940550794	0.33505736876523395	0.15155357421256896	0.10553655756391467	0.09654546723428013	0.09954198986495004	0.43055874035007263	0.07473386995510956	0.07294249701273547	0.06646453837465073	0.15375781613106906	0.23238326609113125	0.17003182112584833	0.10165201731280583	0.2888651090898282	0.07563597451237901	0.4023006955591225	0.07860709827001962	0.034548650921042576	0.09546939093989656	0.04498003509337595	0.0	0.19348441820351933	0.11258483286868858	0.315018315018315	0.1265622748212236	0.0985138838842118	0.12589208544264724	0.1389111824505083	0.08222578919208133	0.0	0.25215929068256515	0.07310161119046801	0.09955505588700074	0.05436656560252066	0.16051364365971107	0.13270156809482653	0.0	0.0	0.07828126929250524	0.0	0.0	0.08758831680179995	0.06390959177476031	0.08995051445732334	0.22445157838416266	0.03192438023898698	0.1368713215623328	0.07597645799892991	0.09312734174360819	0.25758618053963156	0.10034845224900209	0.0	0.11245242115009828	0.0900942637034717	0.0417845040637978	0.11705393767994089	0.07584812605750456	0.0752002652619839	0.08928819134811644	0.11307582112221475	0.011676580744657413	0.023616501073477323	0.04439985732120563	0.07570407120968918	0.0	0.039292402354200104	0.08396869983948636	0.05496174548108479	0.02940768483839645	0.06236796830316784	0.06801959909330882	0.0	0.14567468691691585	0.10339438404151145	0.07211277744161301	0.06731435329897778	0.1004263643659711	0.08107276618512574	0.08260121957694648	0.22866258446782792	0.0	0.13102669282444562	0.057502480590107125	0.20184590690208667	0.0	0.0	0.1582664526484751	0.0	0.06952024255395042	0.1348486279087733	0.0	0.0	0.13284864507600794	0.07287364195831122	0.0867802609375643	0.13405633068554418	0.08105128329847432	0.018352059925093634	0.04967005528803282	0.06986802211521313	0.1420545746388443	0.03031924380238987	0.1849882587242138	0.0	0.08876684101851048	0.07595151943847431	0.011235955056179775	0.0	0.0867558796845558	0.05764934276170231	0.0	0.006326125956000378	0.23515248796147672	0.0	0.12176106397615226	0.036659632922731014	0.0626300457761132	0.0	0.14120741929730693	0.13576779026217228	0.0	0.15978403618853057	0.0	0.08860187224441209	0.08507223113964688	0.0	0.0	0.0	0.09209470304975922	0.09707073132712343
z3of7uaq_mzbhy4tt_AGATGCTGTTTACCAG-1	0.08302759305969579	0.0	0.0	0.04224660466002624	0.08187234749905198	0.07754337690132233	0.06547893899748602	0.07575799199655688	0.09422345150472435	0.07310562258006985	0.062349278218788974	0.09097613049516362	0.06269711812755374	0.015905442871735006	0.04625170917305749	0.08568530408418049	0.04035771612015593	0.07389270272530604	0.08581223355598129	0.07414619475123635	0.08253076511503478	0.05904770018341197	0.0	0.07291599785981809	0.07807205279115391	0.062106925795279426	0.06292116285690176	0.045857312505709326	0.0636538641867033	0.052494462029272486	0.060594468298149795	0.10690955242823547	0.08113606854034822	0.10084246991502753	0.10412404662239427	0.10545259983462231	0.10669662921348315	0.03952357689534045	0.09176525375027247	0.06931195114887517	0.6688068485821295	0.05646873712488558	0.0593900481540931	0.04670824500998615	0.08563302812308389	0.19277242732298913	0.09313135366506153	0.029207188493374878	0.16008560727661852	0.09068682230394647	0.11167503625941703	0.10832887462100946	0.10866210469995213	0.09887422063528462	0.061598918340491374	0.04950744342680893	0.03094346352773319	0.08309256286784376	0.08608825826850335	0.10063783053138464	0.03862119129799235	0.012555733904048511	0.06961536175019321	0.046738480443471966	0.0	0.04349284943457482	0.08455514020705182	0.27291599785981807	0.005399095286735736	0.0	0.025273030560538822	0.0	0.0	0.0	0.0	0.13900481540930978	0.06504232346928976	0.6139264694641902	0.10162720228803193	0.1587000636843486	0.1091055012403327	0.06795077581594436	0.09625056591348727	0.1446252906927064	0.2532102728731942	0.14894464480594113	0.09296764137995207	0.09701305045711495	0.08607845279414195	0.0859894519605595	0.06852182535950775	0.07472161778666901	0.0	0.1565063236754111	0.24483391899122237	0.17988792205232182	0.09772933175248369	0.2954640033291719	0.0	0.37319422150882825	0.09176029962546817	0.08071543224031186	0.07207229802033173	0.03854021369108951	0.0	0.16769747106825758	0.14201233420630227	0.26995102276001154	0.09217276502558445	0.05358098295497975	0.09354241264353624	0.08172819689673622	0.12449438202247191	0.056638385691355195	0.08094473744554001	0.06902904789720582	0.07515742121254042	0.0	0.1158908507223114	0.10139111824505083	0.02753700731228821	0.0	0.0	0.10754414125200643	0.0	0.08636731558079873	0.060716671727907685	0.05194995722101817	0.203517924023542	0.006598894239343678	0.11038657035848047	0.21615837346174424	0.08207513039089588	0.25728044026599406	0.09899583244072845	0.0	0.09494562219135777	0.060882085546377133	0.016764758337792045	0.09109361597323073	0.04604550058341675	0.06757398322519385	0.07770544755563483	0.08537427294223235	0.0	0.020805819127537234	0.06143114757346967	0.041665450654214696	0.12279293739967898	0.038367219546994825	0.0997191011235955	0.03298789613707027	0.0	0.06124714027416468	0.048076389397663115	0.0	0.1554505381688408	0.10082557685642274	0.059619525898979064	0.07343264528362103	0.0954527822364901	0.08792546404905956	0.07659931628539571	0.20700315082337553	0.0	0.0948913065017934	0.05155072082055767	0.350187265917603	0.0	0.0	0.0637239165329053	0.0	0.08992331014802925	0.07333556507383342	0.0	0.0	0.09939256601517012	0.06315148503103936	0.06640737539613945	0.17447970256959022	0.08040274332409164	0.0	0.022338148742643126	0.09256286784376672	0.10906010344212591	0.035990725878366325	0.15480649188514356	0.09024433743534867	0.08548714018902413	0.06385934047331876	0.09324059211699662	0.0	0.0666146160467118	0.04466906714097725	0.0	0.056588927705913825	0.4933119315141787	0.0	0.3276771382710387	0.03374393565026061	0.039474466440758575	0.0	0.0	0.13242375601926162	0.0	0.07171230766736385	0.0	0.07360262573223117	0.0	0.0	0.10341664755789956	0.0	0.08239700374531835	0.07705918782624083
z3of7uaq_mzbhy4tt_AGCATCAGTCAACCTA-1	0.16605518611939157	0.07431187206468105	0.10754414125200643	0.06610376950533946	0.10178850639197536	0.08009439730948559	0.0559971513103728	0.09062414559516288	0.10919258318500188	0.11339320473064583	0.06853530526973406	0.0832588170269576	0.06808345290042359	0.015139355026995477	0.04048510790083824	0.06133181737114322	0.029886111748070016	0.08209068768962123	0.08157645684829447	0.07164291460632795	0.06162909716891153	0.06648289409570328	0.05728808377283498	0.06880470840021402	0.0790529695024077	0.06781981782822798	0.05914709856057002	0.04739067454880006	0.033216947151848114	0.04928335575190558	0.06879438906339785	0.07522988291214056	0.08821775328609938	0.1058437848573061	0.11546920436543702	0.048835060071015124	0.14460781166399145	0.00960755577267546	0.10583661956945353	0.08314361307867132	0.8050975241986478	0.07185144999810465	0.031674692348849655	0.07295814800746613	0.09081750165004901	0.19223738184412342	0.018927233814874263	0.041796493878450254	0.05335473515248796	0.14089982458635567	0.12567682591710036	0.09238451935081149	0.1180789051279885	0.10042112082928409	0.07661272829812156	0.04765052088251031	0.0	0.0	0.08386977701466994	0.10866879276843795	0.05623572774927699	0.011271624754770821	0.0	0.051245314931053026	0.0	0.08131784422014854	0.1021182773690126	0.2583199571963617	0.10379882289994649	0.0	0.04746168130173418	0.02592912705272256	0.02745336801904024	0.0796147672552167	0.0	0.0	0.0680056522753152	0.20438737292669876	0.10518947103364851	0.15407794940033095	0.12049710589036432	0.08250401284109149	0.10481293986911965	0.14507028551972373	0.330851316806373	0.15282722071066263	0.09393537581129179	0.0921394840300556	0.08453998694601084	0.4518841244362914	0.07306209913011671	0.07430440450951109	0.028397043378316788	0.15019820774822146	0.1711422497939352	0.14860184168285884	0.11186277518595958	0.09137387789073183	0.027579162410623085	0.3498662386302836	0.07945425361155699	0.21355958113582513	0.07302534777956127	0.04680304485269894	0.10085607276618512	0.1614078805090041	0.09566049956351554	0.2983084331398938	0.10518116176097879	0.05120603618654524	0.15727867637979998	0.09149277688603531	0.06024612092027822	0.0	0.0	0.09034251091770935	0.09851058270185524	0.06584031864930741	0.178330658105939	0.1091389883524715	0.022543249509541643	0.0	0.10083549409392106	0.0	0.0	0.07820444224938607	0.05939091579541018	0.06362972880344599	0.32423756019261635	0.0	0.08747993579454254	0.11224065156649427	0.09652669222157173	0.15819511325129304	0.11046050132829956	0.0	0.10150200849973802	0.10021010322462776	0.03801370735560142	0.1088053198807613	0.05221333112207527	0.08610464283830323	0.11606028179061886	0.05840625485424326	0.02432883265665817	0.0004673182030599183	0.04826110219368646	0.03573130988861326	0.0	0.04019529159978598	0.06433921883360086	0.048467230313655005	0.06028179061886927	0.06095886146012066	0.05583565889407654	0.0	0.15706871124654734	0.10570681526797703	0.055904401987035716	0.07104653018313574	0.10224886302835741	0.08240111947977116	0.08653645865242057	0.21078810217386995	0.06762974852862494	0.10110377900640073	0.06009239887557625	0.37841091492776885	0.0	0.0	0.10952380952380952	0.13911182450508294	0.18990547529873372	0.07551151206141292	0.03381487426431247	0.0	0.06407956441003368	0.06912227915941893	0.04021072560398403	0.10974605918426143	0.10542017283590317	0.0	0.05448546459782415	0.037988228999464954	0.12832174068129124	0.0	0.15813566375364127	0.0	0.09438410768015369	0.0720910806608769	0.08514357053682896	0.0	0.0746512026891851	0.03696152010758752	0.0	0.09929814622478204	0.0	0.0	0.07781089964075517	0.02988739997956006	0.03968253968253968	0.0	0.05377207062600321	0.06995719636169075	0.0	0.10293950743388945	0.0	0.07838900156642514	0.0	0.0	0.0	0.0	0.03977857348643866	0.09051677529072912
z3of7uaq_mzbhy4tt_AGCATCATCCATTGGA-1	0.12911793931055568	0.0	0.0	0.07399752266613895	0.10479618922948257	0.0695797982114194	0.0654929869952188	0.08293597376314885	0.10169466144410474	0.10029322026422426	0.06799813904908589	0.09984817072587346	0.06364912056581552	0.030588793229242666	0.030002179814913897	0.09473649010165865	0.04879105200132487	0.06842637179715831	0.08590859927394903	0.07009302582547236	0.04102984623258194	0.061492141322324105	0.0	0.08068913857677902	0.0759318708756911	0.06507450588389833	0.052043604815594766	0.07366336504456537	0.018958260936715703	0.04099681806286868	0.06902216464021031	0.1235457339455249	0.1374896484035538	0.1731008152642127	0.10403391864066021	0.07884624738557323	0.12969074371321562	0.027961941982459812	0.10195864076430036	0.0804541505294005	0.8119071939296658	0.0722354896101128	0.02281968967362226	0.07983205290006902	0.08788597966046093	0.1333377920456572	0.11038657035848047	0.02887986655336292	0.15265917602996254	0.14458418839019038	0.11569019213357487	0.06722549194459307	0.10641866839383102	0.10344940544436072	0.06742657585354214	0.025839549302867214	0.035580524344569285	0.10877474585339754	0.08095405879534603	0.09149043019533853	0.04909654248715716	0.04877831282325664	0.02362126706695995	0.061997539611838876	0.0	0.06007019071197323	0.11495577795253537	0.26322097378277154	0.02359064156816966	0.0	0.044566141063166836	0.0	0.029316802273020793	0.0	0.0	0.0	0.03809798191820664	0.41198501872659177	0.10051303839134948	0.15374468211451428	0.11928595748820468	0.0625147137506688	0.08818208009219246	0.14409418903800927	0.31084656084656087	0.1541754524449196	0.10872589387489241	0.11830088166189778	0.10088268497586693	0.34044179469540625	0.07051745364207983	0.07693569940394362	0.04393317876463944	0.14698391952434156	0.19147397799083193	0.11005040691616683	0.10350149363796335	0.317103620474407	0.01799698428911912	0.530390583199572	0.07865168539325842	0.1431628831307804	0.07007145086499018	0.05043738215564917	0.019194756554307114	0.14213127696273764	0.10247528934696291	0.2750956908260279	0.11492876275288354	0.05172470272218036	0.18792443511544635	0.0	0.06792937399678972	0.0	0.2551402583505312	0.07157664976446546	0.09532446372852774	0.05439629035134653	0.03739967897271268	0.1026361279170268	0.09894774389156412	0.0	0.09997118985883031	0.0	0.0	0.08887791359701472	0.06061342241117522	0.08751322203401114	0.14429507758159443	0.0	0.05624665596575709	0.08334819570774626	0.09052311041488371	0.29256796351499403	0.10610924655868476	0.0	0.0933210799601904	0.08268627630096526	0.0	0.0987986955081658	0.049930996902264366	0.07470289904219324	0.07981095059746746	0.10545573793127254	0.0	0.022397410108973188	0.042096189287200526	0.026207500364803734	0.10219368646334938	0.05251248439450687	0.22043873729266988	0.024104168670005154	0.03392584665992906	0.05369019944281471	0.06363711039919721	0.0	0.15781451575668196	0.11258669251037282	0.0661052916360193	0.0897674898857631	0.1048729266987694	0.07516668724533893	0.07516265790989181	0.1537165844281949	0.0	0.1097140479162951	0.05767309880782591	0.22271268057784913	0.0	0.13848760477973962	0.05612627073301231	0.05147137506688069	0.04415908685571607	0.09463151961499615	0.07640449438202247	0.04265771681502019	0.07607087778931798	0.06665345843099592	0.05951352018767749	0.14276110905324388	0.15003972307343094	0.10037453183520599	0.03959336543606207	0.0722757267701088	0.10754414125200643	0.035705368289637954	0.15223158551810237	0.0	0.09004592671156499	0.0702201848174044	0.0	0.0	0.07263460464791681	0.046285049094037856	0.0	0.07795927359707928	0.20104333868378813	0.0	0.01154169532981732	0.029484612933672397	0.0	0.0	0.09126984126984126	0.0	0.0	0.11711010587415081	0.0	0.06864619668382407	0.0	0.0	0.0	0.0	0.059760464254846275	0.08729807650448189
z3of7uaq_mzbhy4tt_AGCCAATAGATCACCT-1	0.12549682794466102	0.164021164021164	0.0	0.0842513394460447	0.12624995454710738	0.09130168921501185	0.07007874208120475	0.08979345151428336	0.09965808894058567	0.09447675812300677	0.07237128533299401	0.10590515049350034	0.07010456058256477	0.03147648231917895	0.02005429720785526	0.09831906545389692	0.04591199775790466	0.08858982768714248	0.09320794283643143	0.08131066347707473	0.06463582013166772	0.06819080253666548	0.14618206833295116	0.0925585874799358	0.07896379525593009	0.06467802757246342	0.05948416793937017	0.057272703545655036	0.03556121857986795	0.05416543739551195	0.07544595505293511	0.06966789851555986	0.08859944178057683	0.10969339173490764	0.11363087965863908	0.04615983267668661	0.0907736757624398	0.02681430820170439	0.10805744362756431	0.08484397779315829	0.6122865898146796	0.07620141324091526	0.09213483146067415	0.05234460196292257	0.09609985530339422	0.15951043338683787	0.1058721241305511	0.030686431876121235	0.11030497592295345	0.11039545956342998	0.12144275773947584	0.12794720884608526	0.12610646466353148	0.14092806732109645	0.07002949980478071	0.04000251786107702	0.0	0.19004815409309792	0.10297295130713288	0.11778627279810013	0.05453267449301818	0.04883181737114321	0.0	0.04329763170534457	0.0	0.08588840220910303	0.09887209540327706	0.4874478330658106	0.06902086677367576	0.0	0.06068045195606332	0.10186442770712434	0.02344975184959687	0.0	0.0	0.0	0.036081272036328216	0.30474661774822287	0.10800338127587633	0.15324781088838757	0.10175105793083321	0.11165329052969503	0.09993332510186442	0.13929718424100446	0.40841804886748706	0.14931498122161294	0.1255821527438528	0.09558005908763115	0.09317690956610893	0.06466406787434074	0.07582312725573974	0.08374174556332666	0.03822602699007193	0.15970856584723397	0.180498315329776	0.08991580073779956	0.12605583166453604	0.27459722965340944	0.07155017267376818	0.21792402354200108	0.0794988407347958	0.2792173048994879	0.06492999821651507	0.05638304583400506	0.08500535045478866	0.15583293111382998	0.07209033820506322	0.30859776927192656	0.09674301417787695	0.05062731352573132	0.14710458081244598	0.0	0.046078116639914395	0.0	0.023236260796453412	0.0737201041293403	0.09357806357452832	0.08183223351762678	0.06554307116104868	0.14897929785570235	0.05625111467808097	0.0	0.06206527554842162	0.1337613697164259	0.0	0.08880931802280116	0.06604688155249953	0.06179651998530474	0.40947699304440877	0.0755603115153677	0.08868378812199038	0.13756613756613756	0.0979850544085522	0.12621977630003312	0.11538198832007103	0.020790338607353055	0.11371102554079791	0.09169070021358319	0.0	0.0998220761463137	0.09563691142529403	0.07268831465698058	0.0719883875314587	0.12463970727834446	0.010637963050388695	0.028418364928107495	0.05224917266115768	0.0748577265431198	0.10379882289994649	0.1007334581772784	0.09657570893525949	0.05654222544400145	0.0	0.06744744100662349	0.08001483030621918	0.0	0.13894832329783566	0.11098323860672811	0.05854581160843367	0.0759914768193893	0.09824973247726057	0.11260958142980615	0.08277480303383039	0.23397340625805046	0.0	0.09014525493926243	0.06492685779220027	0.17482611021936864	0.0	0.10709827001961833	0.17169609416800427	0.0	0.16443731050472624	0.09079750388408683	0.0	0.03915560095335376	0.1097787429578573	0.06858947236456521	0.013540766349755113	0.13135366506153023	0.04570585469461874	0.08956661316211878	0.002184769038701623	0.03299447119671839	0.13456393793472446	0.03670411985018727	0.13702737649366864	0.0	0.09437818379309805	0.07187091599584458	0.0	0.1678705189941145	0.09280930862818992	0.04952243575839081	0.0	0.0631983130330784	0.22605671482075976	0.0	0.08163265306122448	0.03135727210970236	0.05837940669401344	0.0	0.14753879079721777	0.0	0.0	0.08361301619728587	0.0	0.08433533387805664	0.10130194399857322	0.09480033075538694	0.0	0.0	0.07654751615425773	0.09606523903613172
z3of7uaq_mzbhy4tt_AGCCAATAGGTTATAG-1	0.12131200794924711	0.09071993341656263	0.1869983948635634	0.04616782837500091	0.08120224199639493	0.07247955361920048	0.056293991610291444	0.08473602896833028	0.09320273690737238	0.09131826384454148	0.07156708237623814	0.08489044815026608	0.07324287634456297	0.02818716863660684	0.027346768919802627	0.05651417870518994	0.035058218043771815	0.06926874095032541	0.07510844739007116	0.0715206016144724	0.08826505687766069	0.06528704265894615	0.023962393946342583	0.06154735152487961	0.07575352238273586	0.07431605488861763	0.0500536436411653	0.07167162562476347	0.026465445439150987	0.04997841483192738	0.07538171065947519	0.06803787624273645	0.08286048263146953	0.12577649608691316	0.10272348639830464	0.08023250158081618	0.13797752808988764	0.03394824791991377	0.0973873597156993	0.08410129539909975	0.7647745512914053	0.0663680106188817	0.03226324237560193	0.10639644827825633	0.09122122666010553	0.1627207062600321	0.027655163188871054	0.05237780505460611	0.10095238095238095	0.10533623206073782	0.10566718319388421	0.06841448189762797	0.09883322538556129	0.09870679143781644	0.07682602345523694	0.03307839989928556	0.023051542714464062	0.08480470840021402	0.07222181829706396	0.09873290435827396	0.07056655371262113	0.006955591225254147	0.03390603016071181	0.05583288518142968	0.0	0.09593637493085218	0.114402777927399	0.18200107009095773	0.01663505034291551	0.0	0.021590658735404274	0.0	0.05158576410029335	0.0	0.0	0.0	0.00707906325883854	0.3156768325307651	0.09307382011600585	0.15358107817420427	0.08975144705481784	0.07313001605136436	0.0840828085771906	0.1287205051249995	0.4729504785684561	0.146724180170997	0.06920929583362412	0.10674157303370786	0.08754856728266928	0.27379041504242146	0.07112862711844066	0.07364250757399207	0.053781978875611834	0.13239012745726914	0.19051957254204446	0.1223001323533553	0.09782427104653277	0.17371143213839843	0.06785349481978696	0.37084002140181915	0.07566434813625825	0.10532752426813421	0.0609728910290708	0.049916355335618376	0.04588014981273408	0.14457826817377378	0.1438990735265129	0.2824216981520352	0.12110746131687447	0.06484423624987716	0.11142116310655636	0.03404226859283039	0.04928838951310861	0.0	0.20622181456852404	0.09072375127421	0.09501485464841802	0.04538969145710719	0.0	0.07379511873893896	0.03838059568396647	0.0	0.0	0.0	0.0	0.10545883579591445	0.06167859673477651	0.10113469091877418	0.22716024612092028	0.08340764520539802	0.0103330658105939	0.423815468759289	0.0918650464113788	0.2587836632780453	0.10619617851269776	0.0	0.10869601377256963	0.05939874808057872	0.0442049478967617	0.11366531631379144	0.06821533704903662	0.060490282519084546	0.06613756613756613	0.06133174545642831	0.010260283888836434	0.014635864301630195	0.04786080890949805	0.03384405856315969	0.14856429463171036	0.06625646513286963	0.022037185660781167	0.05616005010195452	0.007470820204902602	0.059857059832844416	0.03248014670458607	0.0	0.1579215248524551	0.10783143375363007	0.052297978059512036	0.07668046520796373	0.09432517388978064	0.07606185948882578	0.09329702375846985	0.15817529675207578	0.0	0.11265679805005648	0.0677635927227189	0.22084002140181916	0.0	0.0	0.10914927768860354	0.0	0.04515783841626538	0.07903937877500336	0.028731942215088284	0.0	0.016523463317911435	0.07288259669435919	0.030703379017985758	0.1234171571250223	0.07951100085931546	0.0	0.0	0.04984840378098805	0.0	0.03752452291778134	0.15056699958385353	0.0	0.09099990948300579	0.07478696423659288	0.015730337078651686	0.09764579989299091	0.08689327587410148	0.03714770147354417	0.0	0.04573065181128631	0.22873194221508827	0.0	0.05044714515019491	0.02593768223107953	0.0019618334225075798	0.0	0.24108257535223826	0.0	0.0	0.16429138901049015	0.0	0.0821854741373947	0.11173533083645443	0.08346709470304976	0.07941603607735229	0.0	0.062008684199695435	0.09015235455118673
z3of7uaq_mzbhy4tt_AGCCAATGTAACATAG-1	0.12159863945578231	0.1631888710540396	0.0	0.08922799533850788	0.09822499961040378	0.08184762669112589	0.0700298794803951	0.09016104999731823	0.10910637691647057	0.10018390989757427	0.07036559379223535	0.11739574892751715	0.07217692538500997	0.07136777080597305	0.0	0.08221419654003924	0.0	0.07582934568270695	0.07638637187386735	0.06998755302814764	0.054504850303580155	0.06905016581000792	0.0	0.07598073836276084	0.0784733369003032	0.06451022513560359	0.06442568848854752	0.048336791554111365	0.02943853320315732	0.04474130301075591	0.075091313022371	0.07830328368609006	0.0660866364723804	0.12370432842723834	0.12627264048281894	0.08497495014348946	0.1764151952915998	0.03660021246733509	0.11808817021051728	0.08753883988395894	0.7716815020185807	0.08811782683293469	0.08667736757624397	0.05592654764967999	0.10058671935107184	0.18624041376850364	0.06932182985553773	0.027362855254461336	0.14039593365436062	0.13940982451862838	0.15214934184115167	0.09807978122584864	0.1514882712398975	0.14321383984305333	0.056844966957326507	0.05967330752525729	0.0	0.0	0.11661381461326652	0.1311747298959008	0.05239948663610263	0.020741929730693776	0.004319996829360125	0.04518465911034663	0.0	0.12851520345331047	0.1090343685924713	0.3434349919743178	0.12330366262950533	0.0	0.0012274572750448495	0.028439725068938552	0.00029519750558107784	0.0	0.0	0.0	0.02092165013513328	0.49033096384621266	0.11473566961044517	0.17407216872777334	0.10672211683447638	0.0292776886035313	0.10397003745318352	0.16867144395234282	0.44728315795731527	0.1803999322517438	0.14059366785307187	0.09619187196129063	0.09910779065435221	0.10272873194221509	0.08339204145375458	0.07670672670581023	0.0	0.1877015831523916	0.2276112388471939	0.18199994367942327	0.12485768305436636	0.2751322751322751	0.0	0.26415195291599786	0.07994471196718388	0.13727738286325766	0.08087825485999643	0.044444405503725457	0.04146602461209203	0.16007962075377805	0.10143335867759286	0.2571922459562909	0.10411521202212405	0.07460062676756096	0.11110836728814256	0.04668271803103264	0.13258426966292136	0.0	0.0	0.07638551417543274	0.09335701879392991	0.018072647286130433	0.021241305510968433	0.10033131662345146	0.015266630996968076	0.0	0.03107379511873894	0.13616907437132156	0.0	0.084298473062518	0.0660399404219629	0.05193269768944185	0.12938068485821294	0.04607336068010225	0.11373060460139112	0.1665180429225373	0.09208428814764827	0.18497286555071465	0.10438147397267646	0.0	0.1031667484482295	0.0806069938709018	0.07085530841550103	0.11353792453310912	0.060331807170399154	0.08225633451143817	0.10860927808493352	0.0888952173838002	0.0	0.03230591055935957	0.04910033093553693	0.03351330317622452	0.0	0.10192616372391654	0.1689406099518459	0.07394723021502911	0.04415116025602917	0.0751767725687718	0.08452830523789542	0.0	0.17963405062019105	0.11895318688566515	0.05291636019309948	0.08177935475392602	0.11533774745853398	0.1039593365436062	0.09078823226691826	0.2430691793987674	0.0	0.06923884826506549	0.06148136368681121	0.37774210807918673	0.0	0.05448546459782415	0.30187265917602996	0.21637239165329053	0.047012662742999825	0.0984154642449421	0.0	0.0	0.13199886696251534	0.06363324983041968	0.024982508128575543	0.13120961435568176	0.07103134069426205	0.0	0.057918673087212415	0.07388086320670591	0.25013376136971643	0.0	0.15728107722489745	0.0	0.09289199900857827	0.07271252943505847	0.002639557695737471	0.0	0.09397535882941355	0.05635691871646928	0.051899411449973246	0.07333270386806408	0.2225789192081327	0.0	0.07735228923029887	0.03811748155896622	0.013792283455204803	0.0	0.17317638665953272	0.020331728196896735	0.0	0.04171733385216531	0.0	0.09539570553419521	0.0345996076333155	0.015321756894790603	0.0	0.0	0.08256163312343087	0.09758330770451447
z3of7uaq_mzbhy4tt_AGCCAATGTAACTAAG-1	0.13893984560116182	0.06676178586290946	0.078517924023542	0.03921956653986822	0.0949939482720109	0.07858002751662463	0.06030072487668301	0.09458923812925077	0.11551518565916227	0.08186195826645265	0.07485237648998679	0.1008122829367594	0.07226209106182278	0.04723600369667785	0.07581792600519192	0.0637239165329053	0.018930418609391323	0.08192241538270865	0.07238287969531174	0.06753981598099008	0.07217298252960197	0.06833729771832628	0.10731483604677826	0.07636383092562868	0.13206705903335117	0.06922311076082185	0.05756143518299575	0.06607322293126623	0.029537819993049923	0.05365289382930882	0.08150893856905672	0.10652382196672763	0.12160527275391657	0.15584333142893417	0.11082022185789535	0.10126951699985408	0.1191310861423221	0.02990826684036259	0.10963230485702395	0.09200818766842889	0.7515443358139987	0.08491687530954649	0.07174959871589084	0.06090941394140639	0.0959380235732446	0.20004012841091492	0.08099250936329588	0.041229975136121866	0.09080791867308721	0.16031046183229372	0.11583966095708988	0.09735449735449736	0.1183257769892897	0.11179174719647088	0.04720691799343485	0.2083844773864602	0.03031924380238987	0.25981808453718563	0.0910323022056178	0.1313900387673303	0.06096021429795389	0.10663456393793472	0.08628103759189902	0.058380851119148196	0.0	0.08561634518595097	0.12638564210843828	0.2628143392188336	0.06610243688895374	0.0	0.06895792024675039	0.0	0.035054703787752994	0.0	0.04028892455858748	0.0	0.013046878215417541	0.5900022930520523	0.09960895550366701	0.16728078738334887	0.11739384211294324	0.09474585339753878	0.07948964892785118	0.13949963388165634	0.28144878425777303	0.16138328679525368	0.09510317072603346	0.08485821294810059	0.10168665383678031	0.07811663991439273	0.08070176758462702	0.06855244740392384	0.01406971444424628	0.14685442446472866	0.22010614145445606	0.15809185886063473	0.10527663764762508	0.3134177516199988	0.03297825769735882	0.6151417870518994	0.07909755662564652	0.2285408545440648	0.08093120206884252	0.051112030112079175	0.20438737292669876	0.13756655329689038	0.2013179014953113	0.2922583034942586	0.099712268112449	0.08680839912208864	0.16550191381652055	0.03758694489031568	0.10852862493311932	0.0	0.23068103645952764	0.08864410967286959	0.11229879984395116	0.09948873432019499	0.0	0.04614767255216693	0.09309791332263243	0.0	0.0	0.22017121455323702	0.0	0.09215403822145395	0.0650733879947363	0.04869530269519914	0.20174558587479935	0.12912430889958978	0.0	0.18488793769692646	0.09438595852321562	0.22079543427858034	0.10815059512166851	0.033478559963311165	0.11498071895696627	0.10313762848703928	0.012739178068231037	0.12043618945705623	0.05593890609853129	0.07275362537271067	0.06654380437151973	0.07679628574880477	0.0446605608535549	0.0628915483132522	0.05442997840001585	0.04054671919840459	0.12252541466024612	0.04588014981273408	0.1596441947565543	0.04652183454026772	0.040386025404751995	0.07790792605302485	0.0657306700945099	0.0	0.1511354099616234	0.10271169629607196	0.07476384928384827	0.08020988801591995	0.10676865971107544	0.09643062929579783	0.08464644113070222	0.1919624279174841	0.0	0.11293422903909796	0.06713412745346513	0.22699304440877474	0.0	0.0	0.03499197431781702	0.04462279293739968	0.16475833779204566	0.09047847944080595	0.0	0.0	0.11015642211940956	0.06899601738114267	0.10303741202617607	0.10856621530778834	0.05577443779690971	0.029052969502407704	0.09367754592473694	0.09635277331906546	0.21143213839843053	0.0616729088639201	0.166100657907774	0.0	0.0845319726401722	0.07075573410557223	0.044194756554307116	0.0	0.07226239909740154	0.05687388833456249	0.13242375601926162	0.028923929122210684	0.5365168539325843	0.0	0.33256898264923945	0.03368081230724836	0.05157243921288865	0.0	0.06723738184412342	0.07196361690743713	0.0	0.08439126416654506	0.0	0.09566530209331359	0.08828250401284109	0.05423415535775086	0.08667736757624397	0.0	0.0770105362801992	0.11071439103819887
z3of7uaq_mzbhy4tt_AGCCAATGTAGTATAG-1	0.12229610945501797	0.0	0.1972980203317282	0.08794535206725448	0.11248422135298976	0.08343843155239623	0.0753497951435461	0.0843448832515067	0.09365643280889163	0.08034887266492921	0.06974987176139534	0.1005120098206972	0.07441646725675441	0.02019796682718031	0.04775776311356836	0.07492197253433208	0.05217967336747433	0.06861378885755196	0.09601980818907241	0.07804130220201792	0.07894828669132528	0.05909232486951787	0.08071543224031186	0.09352380952380952	0.11449973247726057	0.06651344181620707	0.056451007174431314	0.06050255125344191	0.02707771397682205	0.05557889087239082	0.07680384791470161	0.1519902447521993	0.12925267437541108	0.21047238167786636	0.10442208889003338	0.10445546962400895	0.12245264847512038	0.0320174316266158	0.09137690541144557	0.07629748528624933	0.8374920959190623	0.05814782293661047	0.0409844836811129	0.08868685135946479	0.08288555006190125	0.08904048510790084	0.15308988764044945	0.01909797626915935	0.08659176029962547	0.10148932279496922	0.10655076880545972	0.10687830687830688	0.08842987618859884	0.0774542026548447	0.086641215854699	0.10238252604412551	0.0	0.177956126270733	0.0750722870677457	0.09560065895074765	0.06532450683144668	0.08459069020866773	0.01636842835344708	0.05809553914384513	0.0	0.06825457282513081	0.16110255277738877	0.25333333333333335	0.05369910987888516	0.0	0.028451830170270354	0.0	0.0166786590653309	0.0	0.0	0.0	0.0638899178225021	0.37972941985783076	0.09263309072649539	0.14930919751055396	0.09252395544530376	0.0810700909577314	0.09403465448409269	0.13291607673630146	0.29188217109565423	0.1357409861929261	0.06424965687300811	0.10930048619350036	0.10573899305001135	0.15225865627149737	0.06456191561686159	0.07743408597561136	0.05792362721201672	0.13493184444129908	0.21047532283487339	0.15116442792374193	0.08917596372583003	0.201533797039415	0.058952283671384796	0.3974852862493312	0.07557517388978063	0.07123748375754796	0.06754391831639023	0.051581655183048636	0.060460139111824504	0.13211507593530064	0.11210610796654558	0.23336214347450301	0.1275495414014216	0.07632587545451568	0.15580524344569288	0.005016051364365971	0.11967897271268058	0.06535198349002522	0.2497133684934648	0.0952184605416231	0.10148078044910151	0.05157243921288865	0.15521669341894062	0.14856772441042104	0.08671303727483502	0.0	0.024077046548956663	0.080613518815766	0.0	0.09721639159841407	0.05979639350425867	0.07439227956496118	0.2174625468164794	0.053742345877177335	0.05959069020866774	0.26032935021699066	0.08961230078568366	0.41850747789752607	0.11864400640398728	0.006802721088435374	0.12496084187881358	0.0816792598102546	0.021172513949399986	0.10742736545304764	0.053417677033913195	0.06786536949537424	0.0803212254523116	0.07976492517993061	0.0	0.030870092312276925	0.04951746824406	0.054127146261977725	0.0	0.02056581059390048	0.02768860353130016	0.022908329696503464	0.0	0.05969274090883932	0.04851819043622857	0.0	0.14203963682090642	0.10852674049621262	0.0736599405531863	0.0639557695737471	0.0902280631353665	0.08641807630571675	0.07843521661173261	0.2809781424013634	0.1758159443552702	0.11308285278322731	0.05123019047950345	0.06273408239700375	0.0	0.0	0.01792402354200107	0.0	0.09206349206349207	0.10102059209792191	0.0879079721776351	0.0	0.06461460988889937	0.07696394151661887	0.0845166069885171	0.14163614163614163	0.055871718793067106	0.0	0.06772784019975031	0.05675940788300339	0.07526306402710897	0.024683431425004457	0.1385272377781741	0.0	0.09996251364271189	0.07914063232097893	0.011556982343499198	0.03678437667201712	0.09147096796705981	0.028794846210576548	0.0	0.0403172504957039	0.37640449438202245	0.22873194221508827	0.11404112206680425	0.027723171076283058	0.0037750431008857976	0.2175851614053861	0.019707508471553416	0.15462814339218833	0.0	0.09985894255557178	0.0	0.07214265667362088	0.0	0.0	0.0	0.0	0.07615652138124049	0.08260133213685368
z3of7uaq_mzbhy4tt_AGCCAATGTTGAGGAC-1	0.10049300619124055	0.0	0.10700909577314072	0.05831995719636169	0.07855818229986442	0.10279083543529771	0.06169269821724801	0.09187999806389412	0.1031164577884733	0.09125114344396693	0.07366794220448457	0.10110519641762397	0.07352045336528623	0.025134977382168393	0.042803638309256285	0.06464686998394864	0.07472801854824326	0.08380666217268769	0.07880558288314722	0.0704437154905268	0.0728068951078233	0.07449595515534574	0.0	0.07539218833600857	0.0794988407347958	0.06978058329568791	0.06078005365291405	0.07151013323937412	0.03643273595781415	0.05857914589406766	0.07317663541728518	0.12160463871987258	0.08210051357550105	0.11550180917920397	0.11247829060122516	0.04664623765747361	0.14444087747458534	0.03199416877970859	0.10543891343932958	0.0987703771334325	0.7217763509898342	0.08607831549537692	0.07827715355805244	0.06763628343523703	0.09690352192710103	0.16666666666666666	0.07366907437132156	0.019897397161111635	0.05872659176029962	0.10579677753621716	0.13377525841241622	0.07481124784495571	0.11062112209362357	0.12003581528919754	0.04859875927291658	0.07887199823749724	0.0	0.0	0.08811285544637147	0.12289677846301146	0.05726560287036163	0.030747280185482433	0.0	0.05252819251784739	0.0	0.10771644403333605	0.11654295984286181	0.3157624398073836	0.0	0.0	0.0	0.010001234720335844	0.010442611759930628	0.0	0.0	0.12145532370251472	0.0	0.2617136742337384	0.10653046365613235	0.1531853990148619	0.11364365971107544	0.07302300695559122	0.07944849158332304	0.13728714852310359	0.3050056477022769	0.15428422258099103	0.10078628422546351	0.08042431432758741	0.09208160704131055	0.2325154781013529	0.08418789249580355	0.07269344919875557	0.04545904920436756	0.15389132654136764	0.19860309747950197	0.2074850046464476	0.10881294236007309	0.23488496522204388	0.03667493555134005	0.30567148207597644	0.07896379525593009	0.13047466177482228	0.06336944890315677	0.05389940677708697	0.03497859818084537	0.1516199156648595	0.0999127031060798	0.37099230357657326	0.09879705874070503	0.04920780511241415	0.14926945713462567	0.0	0.09425361155698235	0.0	0.18520217075594284	0.08417230755134064	0.09926301327952138	0.0	0.032316746923488494	0.10943737910030045	0.07494203673978955	0.0	0.036053833806642795	0.0	0.0	0.09169307596273889	0.06729628504909403	0.06550731927421204	0.33741305510968433	0.02395814755365317	0.12185660781166399	0.2866060281790619	0.09975296679867153	0.24828658054982292	0.11241905755412808	0.02468852709623175	0.10873343923352656	0.08239047880045414	0.028841499146475068	0.0897623718651006	0.0673663718980689	0.08059844711213598	0.08008342746170462	0.07707243825402578	0.009064299877254272	0.032143365097425686	0.056094564334264706	0.03697650663942799	0.04003923666845015	0.04466515070447655	0.17489299090422686	0.06641221185828446	0.033747498166973824	0.06810068079924725	0.06881439694158235	0.0	0.15506215490245606	0.11180894165312227	0.05124600376585057	0.0739883416406184	0.10646769662921349	0.08904905955467753	0.08583293511246166	0.16649822642332004	0.0	0.08238709549570973	0.07054317883273949	0.22993579454253613	0.0	0.0960406634563938	0.17185660781166398	0.0	0.05229177813447476	0.10238824845566419	0.02081326912787587	0.0	0.14880558965159096	0.07092979263069997	0.051734782071860726	0.12056358123773854	0.09287092433159849	0.0072231139646869984	0.10116818262885678	0.023631175316568574	0.06625646513286963	0.0	0.1560053900877871	0.04119850187265917	0.08350666626858146	0.081228921878322	0.0	0.0	0.08093435224602787	0.049896606076381356	0.0	0.023982626758568597	0.3678437667201712	0.07196361690743713	0.09554383551173279	0.040176504890556144	0.06176802806016289	0.10772248974496165	0.1523542001070091	0.1776350989834136	0.0	0.09849700860936816	0.0	0.0985465289097377	0.0	0.0	0.0	0.0	0.07752500308680084	0.10117274666509384
z3of7uaq_mzbhy4tt_AGCCAATTCTACCAGA-1	0.13137277382863258	0.26431246655965757	0.19087747458533974	0.0723703980591775	0.09547704758787992	0.049907322479553616	0.08725944330838897	0.12480164725982149	0.12570047652235009	0.07335492692506103	0.07679179485004367	0.10643283633716843	0.07306544785120295	0.04746096600029184	0.014961456909022453	0.06917246299268771	0.0753140207393819	0.10464219967171785	0.0753637446279708	0.08033925015045384	0.11138832670342197	0.07070240608193903	0.06944125964992738	0.07773140716960941	0.1151239522026039	0.06644295678306308	0.06343812620953197	0.05277864777042634	0.057746300188093305	0.05710485391258257	0.07356956451061833	0.07129792078838329	0.1016756806494157	0.12685565561208295	0.11628893981835159	0.10759278175008512	0.11065596575708936	0.03453757337489629	0.12051651705209758	0.11060862650389504	0.6370932438348169	0.09621497269776642	0.09320492241840557	0.04279546967599116	0.10660561485317493	0.16024612092027823	0.013576779026217229	0.0421552890819249	0.07182450508293205	0.08161136734597124	0.1215122012194275	0.1101123595505618	0.1360686360094994	0.1600441139537677	0.09146385550879933	0.14380134076102352	0.035758872837524526	0.15842696629213482	0.10643490062508972	0.1388179014953113	0.07782638648468126	0.04786873550918495	0.0	0.055953988825623066	0.0	0.0986070680414615	0.1015940046179093	0.3466666666666667	0.1956807237706114	0.0	0.008875460296478142	0.0	0.04151214922233907	0.0	0.0	0.0	0.05235214223978269	0.5936711763357028	0.10477959270140379	0.15319691188473558	0.16980397879274284	0.07304440877474586	0.09589990533810759	0.14211241739331626	0.4185244634682837	0.16771578052672714	0.11400423383813711	0.09810873054644427	0.0912165701623905	0.10318734235267141	0.09394194890897832	0.07622143260099892	0.020272278699244993	0.15928494634989565	0.22827643052362154	0.12249725437188477	0.11624249409205284	0.3725700017834849	0.0	0.2997324772605671	0.07606563224540752	0.0	0.060329164437310505	0.04298237620940138	0.0	0.13509711262520252	0.20832981329728817	0.3272008889986418	0.10488796346451058	0.0662364464244767	0.10045684652426226	0.07310058855002675	0.08087747458533975	0.0	0.0	0.05681299424212526	0.08315748562294005	0.0	0.0	0.11100135819236943	0.16900303192438024	0.0	0.0	0.0	0.0	0.05410270129371253	0.07889838474108136	0.04324129071708423	0.3264446227929374	0.06747517983473039	0.07457196361690743	0.046608406158967955	0.0929465408822383	0.1735330836454432	0.1124299240483797	0.0	0.09733530717986677	0.12577048723938283	0.03842136105378481	0.11559105539843903	0.06352036233042908	0.0831179335689543	0.07621425598953689	0.0890160341048344	0.031882415887703394	0.03492018340546288	0.06442046648039157	0.02528333090130843	0.13242375601926162	0.05555555555555555	0.1999732477260567	0.058657750885783816	0.0022987139092008006	0.08619363572627811	0.10264880813624344	0.0	0.1449609308161752	0.10881550521416962	0.07295580620966778	0.07551650662236115	0.11581427233814874	0.12994505494505496	0.10999881554817656	0.09779442363712026	0.00909577314071696	0.10908982819095178	0.0876257066990013	0.22137506688068487	0.0	0.09077938291421438	0.2227394328517924	0.11257356875334404	0.04276796861066524	0.11670286091964875	0.00454788657035848	0.0	0.14581562962263558	0.0632349879446866	0.04517018561962382	0.11919166975346751	0.07986769784522593	0.14933119315141788	0.017745675049045836	0.07495095416443731	0.057160691992152665	0.047405029427501334	0.15245699819669858	0.02800071339397182	0.09332728622942693	0.07426577351353585	0.12994471196718388	0.0	0.0842056900923535	0.05133363700779431	0.10914927768860354	0.04274069178233091	0.27019796682718034	0.0	0.46533669647634335	0.059095472553369284	0.0	0.0	0.015159621901194935	0.036115569823434994	0.0	0.029087017851062796	0.0	0.12672420825020772	0.07276618512573568	0.032248650226178316	0.0	0.0	0.07021957443305758	0.1382910001418362
z3of7uaq_mzbhy4tt_AGCCACGAGCATTTCG-1	0.14292402354200107	0.16396171452351227	0.2195024077046549	0.05825399268526866	0.08115549044969793	0.07725674539478714	0.05948105474810108	0.09286767370336503	0.111015461276387	0.08144005860569833	0.07250109240292857	0.10303710065699463	0.0723827424373076	0.0832968529597743	0.03576878108713315	0.06469591581951133	0.04947896761700935	0.07708080798920638	0.07180612368180328	0.07020411202097401	0.05275432107381301	0.07159129376881618	0.06684246732400825	0.08101016586409845	0.09069020866773676	0.06947501465768303	0.0579128775339318	0.05705738036513591	0.04576017827494718	0.05224944120250221	0.06760100078488479	0.12950589172172658	0.10026820432603013	0.1673422749408276	0.112072953117236	0.09066588841869741	0.15138790797217763	0.037771109094997715	0.10974377266512098	0.08695667113356012	0.7389464468116154	0.08324338230770521	0.04095773140716961	0.04978781975093837	0.09522662300383124	0.12468789013732834	0.0	0.06788782928901897	0.1260139111824505	0.140926915496678	0.11238931205320561	0.11382200820403067	0.12068279312513494	0.10305995057198909	0.05193556317151823	0.1558241274037705	0.039281255573390406	0.18705189941144998	0.06954659090273545	0.1055870012108924	0.05470053189815252	0.05395041911895845	0.03259814121237342	0.05357570483005122	0.0	0.08192543823852146	0.14001314272787013	0.2288068485821295	0.05005107252298264	0.0	0.04595096465552513	0.0	0.0063282965258943565	0.0	0.0	0.13418940609951846	0.06845838306512464	0.4317052663762134	0.10427686737776884	0.15907938244965997	0.1547643367868087	0.06275013376136972	0.08919455076758448	0.13994660062075792	0.3805065097199929	0.15734377112277195	0.09525205294623956	0.09453323097680694	0.09782368150507453	0.2375601926163724	0.08086799530621636	0.07687809254977537	0.030537225293779603	0.16311559090402608	0.1796017526354605	0.12114556053053983	0.10813732784893318	0.15498484037809881	0.10340969891531689	0.6033707865168539	0.07833957553058676	0.1326912787586945	0.07902510255038345	0.05610734554358518	0.09764579989299091	0.16375384914710758	0.1223001323533553	0.3524714985389143	0.1019816560568639	0.056561950622945806	0.1365847635510557	0.0	0.08201177100053504	0.0	0.10616831002063747	0.08457318260431342	0.1028407182052335	0.029041079602877357	0.08812199036918138	0.09260402518829484	0.08824683431425004	0.0	0.0	0.1399143927233815	0.0	0.09485396002249935	0.07055283212586583	0.04396002692486926	0.25484884965222043	0.0	0.062332798287854464	0.0495808810415552	0.09158216571474921	0.15541797243241867	0.10013940159768513	0.0	0.11328825644480299	0.08773440864424696	0.036026395576957373	0.11561228736188608	0.057567734585853084	0.06811907650647958	0.09205259298892257	0.10879545729128912	0.0430554244169578	0.0037114547141570324	0.037086578285080156	0.023123692786614136	0.0	0.03603754235776708	0.0387573568753344	0.05146052621846129	0.02039117769454848	0.06993816995996384	0.08023240066691976	0.0	0.1588270282161801	0.10955329591380047	0.07642937460067853	0.07887884505270668	0.10624063670411985	0.08311931514178705	0.075599679789576	0.14450191229217446	0.14810058855002675	0.1043735013772467	0.06381204167060082	0.41144997324772603	0.0	0.0	0.13889780631353665	0.05425361155698234	0.08978063135366506	0.09795767132184845	0.07405029427501338	0.0	0.07972177635098983	0.0685711151556669	0.06708647158085361	0.12869215678204443	0.07192308315903821	0.018352059925093634	0.00013376136971642589	0.031523096129837704	0.16095951489209917	0.009024433743534867	0.14477315062521054	0.0	0.0931585739260822	0.0720092116492802	0.045050829320492244	0.16666666666666666	0.0785106543838835	0.04802213931427415	0.0	0.04919271079218204	0.20799892990904226	0.0	0.11090728426201941	0.04269242099061566	0.051364365971107544	0.0	0.057606563224540754	0.19970572498662387	0.0	0.18480146570034212	0.0	0.08682391750068781	0.0	0.09557857872464615	0.09057555606512267	0.1658640984483681	0.08126003210272874	0.10157367969453257
z3of7uaq_mzbhy4tt_AGCCACGAGTGTAGAT-1	0.11686921959795155	0.09196837286724927	0.16024612092027823	0.08466178529284578	0.11012067093664127	0.08929526866926546	0.060124208731258136	0.06257415743418875	0.10454715806668075	0.1016854891447135	0.06823221592332458	0.11867043774374192	0.06999790634377835	0.05287830147380709	0.040960703882052196	0.07726725521669342	0.017580065734158833	0.0698954797221794	0.08225461260981377	0.07173597883926153	0.07808174564403192	0.06086243741838528	0.0	0.08821401819154628	0.12100945247012662	0.06544895762247575	0.060826881723421364	0.05717809184512391	0.02715493703562741	0.05179273571586918	0.07330512420420503	0.06482760336954223	0.09842110464739821	0.13263686735406408	0.10616837814458435	0.06325696775134977	0.1408624933119315	0.07445661866765921	0.1054157941902428	0.07123124272902646	0.893039544724938	0.07086400834198665	0.054146602461209205	0.09159896911848193	0.08831008619309283	0.11070982700196183	0.0770131086142322	0.03730211185597835	0.14711610486891386	0.1501920068269094	0.14511967757061575	0.04983056893169253	0.12213868003341688	0.09754206658586388	0.09000694113053663	0.05410253989236144	0.0	0.092402354200107	0.07703163479697168	0.10664359869711733	0.058078662176481076	0.03103263777421081	0.0	0.0664947952801052	0.06313536650615302	0.1136246157194548	0.11426632337574197	0.3365008025682183	0.08074322681064254	0.0	0.013061404337015706	0.06572827921142528	0.052637405213925945	0.0	0.0	0.09727126805778491	0.05790838375108038	0.46082702744018955	0.0961086826921749	0.1557606462234454	0.15899119606984777	0.1615837346174425	0.11323208626579413	0.14770541736833873	0.30451518934665	0.15820046543259178	0.1095214832391188	0.08796147672552167	0.09755139658075125	0.3124665596575709	0.07225550060606842	0.06632207293900569	0.041911895844480115	0.15378793126121162	0.18046939395254002	0.17636788600715272	0.10977558264391951	0.12181202068842518	0.08122963179142954	0.4067415730337079	0.07865168539325842	0.20660398991057097	0.08284844836811128	0.05523643636346644	0.0	0.16877878675631486	0.06716228774182648	0.270733012306046	0.12132611767356262	0.11211932606108253	0.10970901757418611	0.07911985018726592	0.17100053504547885	0.06680424978980357	0.057020561033402126	0.09492557631924707	0.10392764369923564	0.0613221568277748	0.1983413590155163	0.1264765197349467	0.024861779917959695	0.0	0.0	0.0	0.07865168539325842	0.08384025462677148	0.06434283400575536	0.07515539742537101	0.25708935259497057	0.0039831163426669045	0.04474317817014446	0.26710659294928957	0.09360187503184247	0.30186756350480265	0.09791332263242375	0.013605442176870748	0.11020550736449904	0.09180597423951768	0.04968279446610105	0.11864845813481448	0.060475933812307626	0.11935533299673196	0.1075738660008323	0.13551321217142168	0.08368740754728858	0.029955774088898823	0.05133067792243822	0.03533245780436792	0.08186195826645265	0.05582307829498841	0.1213884430176565	0.045286545208877316	0.017676317301785465	0.050490881164554156	0.08117150538708653	0.0	0.1726491269524407	0.12049060137092785	0.06587943722394733	0.096017196549426	0.11130484216158373	0.07741387825657489	0.09465710119711321	0.2907080435170323	0.0	0.13197788478687356	0.051506823900464974	0.12867843766720172	0.0	0.1229712858926342	0.09229534510433386	0.09427501337613697	0.16101301943998572	0.0961508198785132	0.0	0.0	0.12457117678532087	0.06947196160209182	0.029057085236860517	0.17219546994827895	0.06109246558684761	0.051257356875334406	0.06367041198501873	0.06246655965757089	0.2578919208132691	0.06138755127519172	0.1530415849236074	0.0	0.08963030679574106	0.06861555219010941	0.06320670590333512	0.0	0.07895410240305209	0.04303139415498966	0.0	0.04947597016334624	0.32918673087212413	0.23381487426431247	0.13781242834212337	0.03041943958494899	0.0	0.0	0.10892634207240949	0.1565008025682183	0.0	0.1264004410071826	0.0	0.0774364270575402	0.0	0.0147867114159249	0.0	0.0	0.08047804255669425	0.07931382172734026
z3of7uaq_mzbhy4tt_AGCCACGCAACGATTC-1	0.13234732095085225	0.09821057012068247	0.09898341359015517	0.05922880157142124	0.10810515981237045	0.09082397003745318	0.0639709169799981	0.07060638051544894	0.07908433563297661	0.0672105336838936	0.0673567030241336	0.09893042421673243	0.06623031085866322	0.027846685150055936	0.045241067712977825	0.08553593722133047	0.0069301128691176845	0.043813272150731684	0.07931905394754253	0.07250885513562413	0.09085304859608719	0.05903305066524589	0.049185966521440035	0.09753879079721776	0.13113072944533619	0.06074888745782912	0.05600405410543085	0.058251445275287424	0.026691598682795255	0.0397367109537644	0.06629372471796549	0.061393357970311195	0.07047264622588462	0.15433341495044028	0.09364917230085769	0.07646286297971691	0.12711824505082933	0.03747644636750645	0.08372498442202979	0.0647076148261593	0.7845712340094363	0.06471999597317689	0.060834670947030496	0.07350136211959696	0.08313940375625359	0.12152220438737292	0.026484751203852328	0.03385264218046769	0.10178705189941145	0.11921355087334322	0.11837600139151506	0.08487010284763094	0.09606319168708287	0.1308349985258951	0.07987722875363325	0.13193592043558997	0.0	0.19577314071696095	0.10192896012885834	0.09668952343405329	0.03223736435897705	0.04695915819511325	0.0	0.0475403644603909	0.0	0.04744221055399878	0.07898923086314685	0.2830390583199572	0.015613599883262804	0.0	0.06795077581594436	0.0	0.023744949355177947	0.0	0.0	0.0	0.08058608058608059	0.3026064358327601	0.09908478134974257	0.15449059489422398	0.08157984337759619	0.048111289459604065	0.07839980244474626	0.13458431435959525	0.29354675702990307	0.14669465684834906	0.10548537930071882	0.10616698071509992	0.08850660683121415	0.1848199954138959	0.06683357506211597	0.07284386709575044	0.029922913818044905	0.1483421118937699	0.17685422179804203	0.15096730590521246	0.09692197977130669	0.43903454015813564	0.040760737389950875	0.17982878544676298	0.07990012484394507	0.12413055109684323	0.06652120117710006	0.04833399921962799	0.14439539860888176	0.15780848365118028	0.1631325504773169	0.1921224842573157	0.1095418652381118	0.05795416079754534	0.16369922212618843	0.047485286249331196	0.09344034242910647	0.0	0.11786287548727356	0.06647817358053416	0.07647344278709654	0.044854645978241486	0.12530765115034778	0.0810902580565502	0.0	0.0	0.05436885212166111	0.11476725521669343	0.0	0.08969557284164026	0.049357800818474976	0.07994368461411386	0.21936864633493847	0.07651150347779562	0.011235955056179775	0.12692467748647523	0.08929520954966975	0.2793446966801702	0.08959217529621546	0.024612092027822365	0.0771990230568562	0.06965596140712611	0.037911793931055565	0.09728273331804632	0.0676447534940839	0.07990514874515507	0.07032875572201415	0.07877250211429261	0.021810971579643092	0.01714177350644425	0.051984622396607415	0.026295053261345396	0.2545924736935973	0.05023854110932763	0.1053705189941145	0.03345390348963072	0.011731367536610983	0.04855883655283113	0.03534408308523652	0.0	0.13840784588517435	0.10353613744275182	0.055771546450522784	0.0644344944758901	0.09996421883360086	0.08893587685722518	0.0706494880309101	0.19225967540574282	0.0	0.07844361215147733	0.05890469730174743	0.2122792937399679	0.0	0.12074192973069378	0.18319957196361691	0.0	0.10287141073657928	0.09845265991994347	0.0	0.0	0.13930066408585906	0.06953912212245154	0.05620035395316294	0.16252349398416815	0.09671352367981581	0.0	0.005127519172462992	0.10634028892455859	0.0	0.051828072052791156	0.14515709529754472	0.0	0.09474593870151239	0.06877198497842185	0.07579810950597468	0.0	0.07692005722660339	0.03721096698624789	0.10714285714285714	0.044566141063166836	0.48167469234884963	0.0	0.12458916150729955	0.04762806523947794	0.0	0.15284465846263598	0.0	0.14914392723381487	0.0	0.08852570650323459	0.0	0.07132004153169556	0.0	0.0	0.08958190017580066	0.0	0.06608326130798041	0.0693361363537423
z3of7uaq_mzbhy4tt_AGCCACGGTAACATAG-1	0.09896430482305282	0.1551037393734023	0.0	0.09191055212295784	0.1115647742679487	0.08041924635022549	0.05472672368932181	0.0627010508607168	0.08946065634943569	0.07194923396445688	0.0664068757983157	0.07483939436090031	0.06288795232930097	0.040602655771195095	0.028337593880665042	0.07806982343499197	0.04096919666743102	0.0555983793462369	0.08420781626653319	0.07644177916359776	0.032195780119571034	0.060799782556074974	0.06474050294275013	0.09001391118245052	0.1343410023185304	0.06653426693963597	0.05522420445599228	0.049685823904788005	0.025125073775600824	0.05293616624079713	0.07141607946317645	0.08337999427625767	0.08660580098352946	0.1425760172665524	0.10172730992294773	0.0828104479789873	0.11759871589085072	0.05407061049464567	0.09291681253811925	0.07544386685712322	0.6085899119606984	0.05926949202993521	0.038202247191011236	0.05663721874374589	0.08408378831726245	0.17944087747458534	0.02330791867308721	0.022648160387750606	0.055537720706260035	0.13505496068431638	0.10955601807117758	0.06459782414838594	0.09735668759914769	0.11551886672271905	0.06884733851025986	0.08098070688949738	0.0	0.11845906902086677	0.08674820983476976	0.08986358686979622	0.052208898540689684	0.023666845015159622	0.0	0.042865216433422414	0.10227012153175877	0.09122525414660246	0.10446673202121509	0.24276083467094703	0.0	0.0	0.03613130645516634	0.05762028233938346	0.0	0.0	0.0	0.0	0.0457395288855963	0.2812046166781319	0.09552456934127704	0.14029946792362968	0.08559754851889684	0.04721241305510968	0.08674486562127011	0.13491888210989333	0.25214018191546284	0.13951479196157618	0.07969386093470118	0.09000395468397422	0.08611486950212757	0.36214935412367194	0.06576402147848452	0.07617779104481086	0.023462735073221965	0.1364747429422683	0.1474990239035183	0.09405536312691842	0.10970051436490397	0.256524582367279	0.03419427014932633	0.35682182985553773	0.08426966292134831	0.1370480776580295	0.0462089798466203	0.03791521515136647	0.0	0.13397463959261713	0.07589197713384585	0.28633164588220766	0.09099086115818296	0.07146678896277613	0.09018397333004075	0.004949170679507758	0.049138576779026215	0.10517465413131545	0.002675227394328518	0.07329468570577735	0.10060538456302301	0.035639973842221034	0.09010165864098449	0.09785158661563156	0.07219546994827894	0.0	0.0	0.21785268414481898	0.0	0.06975346750627649	0.060100935606553586	0.057185759407061124	0.3227996254681648	0.03008144581178289	0.025581861958266453	0.07431187206468105	0.08377370206409106	0.21786542332288722	0.10071377343669957	0.07307192539937324	0.10726275723073767	0.04684475416182733	0.07796376977757395	0.10880107348807189	0.04901292993668299	0.0636503163801787	0.09204763886411826	0.08508949067122318	0.0	0.02669809212264055	0.044197729029189704	0.03812442239408532	0.0	0.07286650615302301	0.045679507758159446	0.05817941529638314	0.0161306303628401	0.05419007490636704	0.04896887189767977	0.0	0.15508388263763842	0.09950142342287774	0.06518254954605679	0.07184252766748332	0.09301665329052969	0.06804235090751945	0.06375822479261882	0.20325783247131562	0.08164794007490636	0.12751917246299269	0.0637234195866401	0.0	0.0	0.0	0.13151417870518994	0.0	0.09431068307472802	0.07616386697682137	0.04082397003745318	0.0	0.025619236458628396	0.06285038203142665	0.08418734823229206	0.10911497990149675	0.037420756521880115	0.0	0.015873015873015872	0.0	0.0	0.021152131264490816	0.1378126052751521	0.0	0.09281854280908829	0.069229443824759	0.0	0.0	0.06519122060157723	0.03223649010165864	0.0	0.026217228464419477	0.0	0.3681112894596041	0.04066345639379347	0.03836696905753843	0.038077403245942575	0.18102372034956304	0.10491350098091672	0.0	0.0	0.11511584545292411	0.12573568753344033	0.06863375376571092	0.0	0.0	0.0	0.0	0.0496563361731901	0.07531081086774266
z3of7uaq_mzbhy4tt_AGCCACGGTGGTAATA-1	0.13103837040434152	0.0	0.1958266452648475	0.08069658523714242	0.10401699678453251	0.09933692578154857	0.06950949278177229	0.09084784431615563	0.10405946532686745	0.08720665987791758	0.06756453571881438	0.09471188132146666	0.07066976890530167	0.01198988277639963	0.02605869647068149	0.07244961655074014	0.0891487681214808	0.08243126277786343	0.0930964750283344	0.07452140610306376	0.08811966408449066	0.06599675546979202	0.14178705189941146	0.09058319957196362	0.07624398073836276	0.06628196255963194	0.05425472430321222	0.053121207375797674	0.018638336835950644	0.05139770213801506	0.07727692026654286	0.1218534970821357	0.1140464773900686	0.1632296796075124	0.11907050869377372	0.08879322924266744	0.11291599785981808	0.02979970688812897	0.10346166718409748	0.08649967357317115	0.7932292426674449	0.06923215070261228	0.018512573568753344	0.07581716965025996	0.08861178154522696	0.17116996611378635	0.053705189941144996	0.024939413967834324	0.15120385232744785	0.12058841457220067	0.1149587208114173	0.08334819570774626	0.10807449334947856	0.05960479429867185	0.07420502364322588	0.025052717716300004	0.0	0.10743713215623328	0.07934519381882651	0.09945568509288202	0.07008920921677035	0.0013911182450508292	0.0	0.049588863390984145	0.0	0.0655929482819599	0.12229918737723579	0.2513001605136437	0.019018434748771827	0.0	0.0	0.0173683993908713	0.035054703787752994	0.0	0.04044943820224719	0.0	0.07627827852546953	0.2746312007949247	0.1072864614689393	0.1682902842891136	0.10792353713702028	0.0898876404494382	0.10321274231386592	0.1553262002700205	0.4404167409785387	0.16465882175009078	0.07301277130295206	0.10367320352664759	0.10133649318307239	0.13108614232209737	0.07144818558322018	0.07532183465610891	0.016744941838574796	0.15368353214338415	0.18982545948838084	0.10365802145813974	0.10405273031426378	0.2080137922834552	0.06785349481978696	0.3925628678437667	0.07940966648831817	0.13414354505847284	0.07122514267879436	0.05113597865425548	0.0	0.12729218347195875	0.20159950437892485	0.2567806725110096	0.10285628148361652	0.07871720116618076	0.14065110919043503	0.0	0.10020331728196896	0.08782389360238478	0.20782695100512116	0.07694837547430064	0.09678174902048617	0.027168420426847393	0.13638309256286785	0.1342038111701033	0.0	0.0	0.0	0.07410379882289994	0.1124665596575709	0.11232662468617524	0.055942330773791446	0.053680841673385556	0.17673220973782772	0.0	0.04437533440342429	0.18197491231199098	0.0961351102949629	0.20150831868327856	0.10713690644362411	0.0	0.11815633862557073	0.07211151565769269	0.03719839995923463	0.10054608609985817	0.04443049245901769	0.06667721685920767	0.04186730872124131	0.06804570323961408	0.016901142479463695	0.03439191065417776	0.041744446426094366	0.06972128994600904	0.0971107544141252	0.0563135366506153	0.05965757089352595	0.033236926521242785	0.0	0.05879388756665006	0.04917978194121604	0.0	0.16702110034682896	0.11612737279209613	0.0682297724426215	0.07882627918109882	0.10082597645799893	0.08937626044367618	0.08753098975244956	0.19047619047619047	0.0	0.11218120206884252	0.05760849579334987	0.22498662386302837	0.0	0.0	0.06805778491171749	0.0	0.10073122882111646	0.08935545617634183	0.0	0.0	0.06980769836024298	0.07314250790815127	0.0707288965715932	0.08654703598523823	0.07840848290286492	0.009844836811128946	0.0	0.02835741037988229	0.0	0.05339753879079722	0.16909542635198066	0.0	0.0936879324733745	0.07252989856303511	0.04358837167825932	0.0	0.06249491125223905	0.054831316067271124	0.0	0.1345482013029931	0.2631086142322097	0.3073836276083467	0.05358098295497975	0.04014644615578841	0.030348968551215744	0.0	0.0	0.17937399678972712	0.0	0.10092903351330318	0.0	0.07549118419251682	0.0	0.0	0.08109760758235879	0.0	0.09121496481047042	0.0738748948516267
z3of7uaq_mzbhy4tt_AGCCAGCAGTTTGCTG-1	0.13303523656653674	0.172641341180667	0.1441947565543071	0.05340193642487009	0.11825024544562016	0.08636207291905526	0.0729170484057355	0.08798816359048221	0.10527485229587934	0.0731804138835672	0.07754571855370712	0.09461914991797686	0.07222443679267639	0.06308672600807433	0.01993539821255177	0.06731986802211522	0.021045122168717675	0.08030619514146461	0.0629627711903899	0.06345651197027617	0.08923046502430967	0.07309568659587118	0.0	0.0745553772070626	0.10995184590690209	0.06965803545397167	0.060479612170847345	0.06336863328504874	0.04061932893161898	0.05225860864840178	0.07466561279904062	0.11678922941008126	0.1493322155313138	0.15306381550906403	0.10261857552009568	0.04786225010944112	0.13356875334403423	0.040205953737951786	0.104187721697085	0.07404980340760157	0.7869059779172138	0.07296317631830297	0.053959336543606205	0.06954774361927635	0.09429517521763073	0.12618155876582843	0.01735553772070626	0.03596135083246782	0.12657035848047085	0.12264732375669654	0.10364274041167418	0.08714107365792759	0.10201346061783673	0.1055932271249859	0.04907596199731031	0.04941302363642086	0.0	0.13948635634028891	0.07746414542797113	0.10310126909032882	0.06505173854810338	0.0818262885678616	0.04230822582882508	0.051109158856507915	0.0	0.11058664562759021	0.17141205324600242	0.21138576779026216	0.03112991877036821	0.0	0.0	0.025023665473103675	0.0	0.0	0.0	0.0	0.049526004582184355	0.5815944355270198	0.0860171549507573	0.1455687266826514	0.11477698331630916	0.0717174959871589	0.10342182162406882	0.11552512676108181	0.33220379287795015	0.13000206663258534	0.09310256589201386	0.08322050852583339	0.08538205328604764	0.06886799663685698	0.08040209196154623	0.06217147000181258	0.04304143629986327	0.11609081518645782	0.12434746142611311	0.11900537861507701	0.08440912800834288	0.16289162356578088	0.10000486404980787	0.64446227929374	0.07691278758694489	0.12680577849117175	0.08471553415373641	0.04525047838673274	0.0	0.12092776137719959	0.12536960378474277	0.20689797094291476	0.10642766864285631	0.07384173573121063	0.12194098036794666	0.0	0.11454253611556982	0.0	0.4044943820224719	0.11517385705613724	0.11515481551910024	0.033202544438499494	0.06292134831460675	0.09028892455858747	0.021758516140538614	0.0	0.0	0.027644016408061352	0.13258426966292136	0.0738362760834671	0.06669848018162625	0.05655208803347363	0.18569422150882825	0.01706200582605077	0.0	0.3152012365495512	0.09223805164724667	0.17557135213636016	0.10999168971915804	0.0	0.11855138515789386	0.09490097308677742	0.04316033529516675	0.12762745547657264	0.0707405147887755	0.05614963187363883	0.07571388938430137	0.0829234194583959	0.041450287980360684	0.036430501655931896	0.06869686701147375	0.06225010944112068	0.0	0.030040574282147316	0.05838683788121991	0.054160410086470254	0.006123298258129719	0.06401000442796258	0.06724700230224963	0.0	0.1438468411946995	0.11176666801269303	0.07200166190198401	0.08205532557986728	0.09628176832530765	0.09004815409309791	0.08581047137098256	0.13909200800586569	0.06527554842161584	0.14486851752769356	0.07733063657160084	0.38657035848047083	0.0	0.0	0.041091492776886035	0.0	0.0	0.09100064949370965	0.12386302835741038	0.021839583637336447	0.031127057564598874	0.06877170124314123	0.019940733423879493	0.1327804530051721	0.1041393063864974	0.022899946495452114	0.0527019796682718	0.06795077581594436	0.09274121633672196	0.035705368289637954	0.13226646255672472	0.058230782949884076	0.0810134206846023	0.08130398946433988	0.05960406634563938	0.0	0.07810355456300742	0.05051480051480051	0.0	0.054952318005854026	0.0	0.0	0.14744324696170602	0.04851780378860293	0.0	0.0	0.041911895844480115	0.0	0.0	0.1352692251568656	0.0	0.1136964729857335	0.0	0.0	0.0	0.17295345104333867	0.10039819730830966	0.10573467642387398
z3of7uaq_mzbhy4tt_AGCCAGCCACCTCTAC-1	0.16757433310402814	0.06396765947327746	0.19101123595505617	0.04040692773954279	0.054746061182190775	0.06501280287395857	0.058953949441866944	0.08588722706466724	0.12010678245018451	0.08858358695256122	0.07537390223998933	0.09302137311657736	0.07062028606993127	0.04803857191497641	0.006123298258129719	0.0757223113964687	0.08173456648577034	0.09972703612010411	0.05868600309520933	0.0684887757149032	0.08698560029776443	0.0771524762418622	0.0754796300542689	0.07050401284109149	0.07820581416087034	0.06477214111103635	0.05916935348516756	0.0593721045557165	0.033707865168539325	0.04750570465156205	0.07226488417676813	0.07164632249555165	0.09022843374807878	0.1342420037906612	0.12922683543965766	0.09380320054477358	0.1363338683788122	0.03182357456905576	0.11615248355781023	0.10509520373451926	0.7735298409455713	0.08571354000630123	0.02247191011235955	0.06434840854602412	0.10045161548585645	0.2236935972891029	0.042636436597110756	0.10048154093097914	0.10548956661316213	0.09954554997934319	0.1123231754056326	0.10327566732061114	0.13125604272854421	0.11927874413542838	0.061598918340491374	0.07015390425833255	0.0	0.18186195826645266	0.0729731190914294	0.1191561534923451	0.05712572169941635	0.051007668985197076	0.0	0.052184039223896694	0.0	0.09203235664862022	0.10004991363863244	0.3032209737827715	0.08288340872610536	0.0	0.010984168948478267	0.0	0.0578033615615948	0.0	0.0	0.11974317817014446	0.06689440397305565	0.5321409462661469	0.09434840951047012	0.14500641388040067	0.13008901211148402	0.10626003210272873	0.08870230892702803	0.12592170457338997	0.3573806551334641	0.16075759953632845	0.08967594854258264	0.0806615953660409	0.0869502127576132	0.15585110448673853	0.08270939722209833	0.06663629214355977	0.06252105503041833	0.14486180668696427	0.22800167743987967	0.1335079271211737	0.10542971805973521	0.4180488674870697	0.0	0.3613697164258962	0.07900838237916889	0.13238553848505694	0.08312433119315142	0.05854834451321375	0.0	0.13121335593245706	0.08304469037762947	0.26365394904720746	0.10537994026705892	0.06329369629071532	0.19989299090422685	0.0	0.06647405029427501	0.11771000535045478	0.23045173125429946	0.07266310296925697	0.09712063555497977	0.0	0.15949705724986624	0.07760217310779109	0.017478152309612985	0.0	0.06420545746388442	0.1250222935616194	0.0	0.06273476835274588	0.07461194742093619	0.05377207062600321	0.2670880149812734	0.10088579751501099	0.01886035313001605	0.23327982878544676	0.09557229174380132	0.2617901093021478	0.10548623422159162	0.0	0.10622316109304523	0.09691500606819872	0.04744069912609238	0.1156207801472649	0.06306429035397898	0.06800101482804442	0.06047004736143313	0.06622482265831306	0.0950492556573191	0.024408910200405008	0.056199591780116125	0.06225983754073642	0.11298377028714107	0.08154984840378099	0.13108614232209737	0.04813683356633701	0.0207676911796762	0.07324184516890832	0.06680964147512705	0.0	0.15621046570684397	0.10709595653680877	0.06623210828450893	0.09386011846094637	0.10956427233814875	0.10093427172078857	0.08480879271684658	0.11854229831757922	0.0	0.11862156431444822	0.0740880621911686	0.2261904761904762	0.0	0.0	0.03290529695024077	0.0	0.026359907258783663	0.08530685001273236	0.0	0.0	0.0005035722154030152	0.06597894293818322	0.07114047001687451	0.11496618238191272	0.09068210191805698	0.13381487426431246	0.1338059568396647	0.0743713215623328	0.15828428749777065	0.0	0.1514463567366189	0.03352951667558409	0.08786024934351484	0.07442069487394187	0.0055288032816122705	0.0	0.06615590178426035	0.06569310080546036	0.0	0.07503226009504925	0.14392723381487427	0.0	0.1291752656118627	0.051262166272897244	0.0	0.0	0.12417513822008204	0.1342964151952916	0.0	0.15170971350746632	0.0	0.10671737847071006	0.0	0.03871783647064546	0.0	0.0	0.05277400502119603	0.1126488402432842
z3of7uaq_mzbhy4tt_AGCCAGCCAGTAACAA-1	0.1299682794466101	0.07966232685333809	0.0	0.03463869771396322	0.06196657783872794	0.07433310402812811	0.0667200490580512	0.07124869672601877	0.09292671495836602	0.0888252203946296	0.06697329058271356	0.08974854334420351	0.06884462113693812	0.05675738119558344	0.0	0.07044988407347957	0.0673138169125328	0.06382054715705449	0.07835108188497097	0.06930183212453235	0.03438830344057506	0.06433369709213825	0.06317358404035772	0.06517067950775816	0.07281077224897449	0.06816423333109063	0.05580005062995346	0.05827102010988007	0.04327800852763206	0.04696065832262409	0.07604751619169618	0.058767902248435304	0.06262758449117857	0.10674610731742706	0.11153313896208807	0.07252298263534218	0.15856607811663992	0.031001620645001202	0.09476387540266025	0.07088763554076409	0.8820954326572304	0.05540299613039698	0.0	0.09001016994841508	0.08708304530702628	0.2349964330301409	0.03835607276618513	0.029842948415321185	0.08734082397003745	0.14261332466424204	0.11056790877904474	0.10415551988585696	0.1031210986267166	0.07939783725154054	0.03634694084132287	0.029490447864539075	0.0	0.10604601391118246	0.07283702738426145	0.10468000525658716	0.05633014753966505	0.0	0.0	0.049126343258358546	0.0	0.06425080030107644	0.12154868734312216	0.35394328517924023	0.0	0.0	0.030119913133792843	0.10412808165617154	0.0	0.0	0.0	0.07126805778491171	0.0	0.2358786211113659	0.09967212671616352	0.15105188244511542	0.10322000097280996	0.03619047619047619	0.09083425937358522	0.13420110611121847	0.46412222816717197	0.14787973337849883	0.07491799846465211	0.0934817502966013	0.0947557139215472	0.24222273178934495	0.06390721483840354	0.0710574727291189	0.025959613974595248	0.14250780734748944	0.19412028400792447	0.06761285235560813	0.1160489356863559	0.279828785446763	0.10958704217131184	0.4272338148742643	0.08043517032281078	0.13498433081097608	0.05967986445514535	0.044013331744552	0.06400481540930979	0.1512233085266793	0.0957449804285996	0.4327283203687698	0.10365553672681373	0.051522695755669846	0.14429764991562744	0.0	0.06504012841091493	0.1015822059160743	0.38485056944125967	0.07964978246392533	0.0980406795589937	0.0495808810415552	0.06334938469769931	0.06453471622010948	0.02421972534332085	0.0	0.04770136230810388	0.0	0.0	0.0977404617854056	0.05145431145431145	0.07146925461014417	0.24879614767255218	0.0	0.051330925628678435	0.16657749242018904	0.0884984350517508	0.15995311982470892	0.08877511841891474	0.05854926240158985	0.10673325626460632	0.05489218616102694	0.04986114295905628	0.11263556608660942	0.03373748023194518	0.042165602855585446	0.05464895071636645	0.08243152280847098	0.0	0.014080500640022756	0.03634643203931594	0.08437180796731358	0.07303370786516854	0.08092562867843767	0.10797886570358481	0.04324252354076825	0.029368051839961953	0.05801265198059077	0.050935885566870696	0.0	0.1540442105091623	0.10830569772959003	0.06716209704009943	0.073924511653666	0.09705323702514713	0.07071346256739515	0.0664773585907474	0.15561896835305075	0.0	0.12373422111249827	0.054072723116449416	0.22993579454253613	0.0	0.0	0.07223113964686999	0.0	0.1009809167112538	0.09865151372091227	0.0	0.0	0.16026185755200956	0.07116149642594098	0.08754167181133474	0.11061722297677354	0.0942328582778021	0.0	0.010879258070269307	0.06759407883003389	0.051453540217585164	0.07258783663278046	0.1604096070388205	0.0	0.08529757580324354	0.07328485680228206	0.05403959336543606	0.0	0.06406660734640705	0.03603061327780429	0.0	0.04683221603248041	0.22298020331728197	0.35553772070626005	0.10387525796835588	0.0350214318778894	0.0	0.0	0.07040306759407883	0.0	0.0	0.12541141754624902	0.0	0.04673698297947057	0.1120920278223649	0.0	0.0	0.0	0.05660678273037824	0.06747822252555509
z3of7uaq_mzbhy4tt_AGCCAGCCATCGGCCA-1	0.10069364824581518	0.07704654895666131	0.0	0.09394079318659894	0.08757084157978672	0.06213215623327983	0.06859087588655081	0.07455315853436784	0.1100000080944853	0.08932958226180408	0.06625064782034136	0.11843419345389888	0.06424350601857164	0.03980008755289654	0.03168658224838	0.0950708935259497	0.10209177303880354	0.06972116170364123	0.09508563604250447	0.07947833213531598	0.06450205876195128	0.06251941061157006	0.06516089581900175	0.07472017121455324	0.07557517388978063	0.06342972161615773	0.0517654182581256	0.05048023594200629	0.03452973915153922	0.03689063570403484	0.06375282650996227	0.06243856309181629	0.08845630859514779	0.1358788802132927	0.11048116897422912	0.07390923683058515	0.11200428036383092	0.044346740487434186	0.10545872993854684	0.07797527009979334	0.7289751447054817	0.0695267053564826	0.0	0.048256201013727386	0.09096590842520884	0.13148742643124667	0.0	0.050250212444528375	0.17303370786516853	0.08965059498411795	0.12235345937655628	0.14166815290410795	0.1125782621347376	0.14147039233028685	0.10338307810217923	0.08677178736663205	0.0	0.07410379882289994	0.10501619118461306	0.10420245369979256	0.04384575303279864	0.05211342964151953	0.0	0.04100692548636455	0.0	0.09131593982098647	0.09538173160826052	0.3322204387372927	0.027433240916386985	0.0	0.05363044094042111	0.0401695682594559	0.0	0.0	0.04799357945425361	0.0	0.0515701526937482	0.4300236948712069	0.11530332906413465	0.17090915921511313	0.11588598667250352	0.04070626003210273	0.08639255875210931	0.15739013491822482	0.415656025206587	0.1735795267670356	0.13003698792658244	0.1252750831646777	0.10285535003459587	0.43866085760146756	0.0755945641385544	0.08169117430990334	0.027842181400233836	0.16847608406939732	0.22970803869680273	0.164258962011771	0.12155394281416258	0.2762618155876583	0.0	0.32439807383627606	0.07972177635098983	0.0	0.05588159889423935	0.05037371408010729	0.025615302300695558	0.18589650050324208	0.09551969812170877	0.2705683829279335	0.08472105577890529	0.06326639805199769	0.12288759929209367	0.0	0.14998394863563402	0.0	0.04226859283039058	0.06892269329131508	0.08876411813745619	0.031359610011295405	0.059443552701979666	0.07452566160431329	0.04576422329231318	0.0	0.045149606947359755	0.0903335116818263	0.0	0.06608497619733575	0.0623174699579194	0.04305390151711282	0.261938202247191	0.0	0.01822498662386303	0.2747161286487129	0.08549140221092048	0.23348365563453846	0.10307645975826707	0.0	0.10772988242860747	0.07817753939979208	0.03301994955285485	0.10939132207189992	0.0701837515967455	0.10109094014775294	0.11337514614668173	0.07503581352802086	0.021590658735404274	0.025018455682657075	0.044938866099914786	0.040799649788413835	0.15453896914571072	0.08408016764758337	0.2532102728731942	0.03546833738932326	0.0	0.059202090367336396	0.0677221049266366	0.0	0.17037151711194945	0.11905329759633343	0.05908931153053201	0.06297954624388687	0.11373562065275548	0.09663127135037247	0.09275483072549716	0.3343836077918475	0.0	0.13207696728295978	0.05405284526584141	0.21201177100053503	0.0	0.0	0.02236490101658641	0.18341359015516318	0.10351346531121812	0.08350858218670512	0.039700374531835204	0.04771632861520502	0.10414502879803607	0.06095869404129477	0.06225048359879821	0.1547721940980368	0.09238451935081149	0.02049224184055645	0.1766541822721598	0.035758872837524526	0.10469056536472267	0.10062421972534331	0.14810356102490935	0.0	0.09481204928105337	0.0651342299123674	0.0	0.0	0.07481476958150138	0.04380865616820673	0.0	0.12092027822364901	0.3963349384697699	0.0	0.15065351983490025	0.050784232390090236	0.0	0.0	0.1348314606741573	0.03451043338683788	0.0	0.09734585015483892	0.0	0.05852595661845727	0.0	0.0	0.09470304975922954	0.0	0.06660287278264806	0.08234574610757925
z3of7uaq_mzbhy4tt_AGCCAGCGTCCTTTGC-1	0.1647653443399832	0.18328280126032934	0.07530765115034778	0.05988844668235156	0.07131688717812859	0.09618397920966139	0.07425710523294024	0.09265182406030185	0.11909578123520227	0.07288891957250059	0.07419097014658302	0.09915268519970002	0.07215287396702116	0.016300646918624446	0.04490418722628461	0.062167825931870875	0.035363958317409364	0.08406158967956721	0.0736435446475316	0.07028004061736744	0.08342638472096216	0.07510853039189039	0.06626920431093786	0.06675013376136972	0.07753700731228821	0.07263322472230499	0.06128078945635856	0.06388899763796996	0.0384956948144716	0.05513885346921155	0.07672467805609444	0.0729901576517725	0.09603214362392778	0.14345566830807738	0.12137759427911443	0.07845712340094363	0.11930230069555912	0.016687215514768032	0.1071901965576539	0.08582914868864772	0.7532953937448319	0.09124482898119511	0.034911717495987156	0.04659796846090696	0.09635981125001465	0.22853130016051365	0.05698234349919743	0.03948635634028892	0.04391653290529695	0.09093064049684729	0.11203085142335986	0.1100410201533797	0.11147062412585772	0.10855963573230255	0.06181582866976126	0.07670034305857175	0.06598894239343678	0.22108079186730872	0.09270641663077947	0.1100639003876733	0.05550659714572471	0.026003210272873195	0.031191169767948793	0.041253922184408695	0.0	0.08634636486474231	0.12736596033481637	0.36918138041733545	0.08541271462619777	0.0	0.023793787177792465	0.013334979627114458	0.0	0.0	0.0	0.0	0.06292957978351237	0.6304364442406176	0.0980625829856713	0.15557159278130941	0.14568315579551536	0.08678437667201712	0.08583281886652673	0.13120051322298512	0.35870340645621546	0.15286917490600446	0.0861562798055226	0.09483099541721916	0.09415063631193991	0.2074447756630742	0.08533464882513005	0.07307778583691849	0.04409171075837742	0.1498629259659679	0.19105461802091014	0.11863929486637943	0.10202073503620572	0.30206289756851556	0.031713604747312614	0.3147672552166934	0.07891920813269128	0.04486738515630972	0.066972645799893	0.044519755794963096	0.048154093097913325	0.1322984131972896	0.18304187434879332	0.22385479688850476	0.09492501909101903	0.06844760376060537	0.21638062312219616	0.0	0.07370786516853933	0.01154169532981732	0.262019414507376	0.08017501059455497	0.09144593295902108	0.0	0.027180310326377743	0.1054039593365436	0.11482075976457999	0.0	0.0	0.13393971820938114	0.0	0.08903156768325307	0.06900524922996833	0.05302621229716968	0.24598715890850723	0.029011354854051482	0.12573568753344033	0.12056358123773854	0.09196381554927872	0.22535606002700706	0.10996374730536815	0.030038981884888787	0.10671523659821966	0.11692048702188466	0.06578511554434507	0.11446151494305587	0.07392117259856387	0.07080183975262311	0.09425717852684144	0.07359464264139871	0.01598841783904573	0.015638227983555818	0.060900065394447415	0.025623814387859333	0.037007312288211164	0.06566568574995542	0.16285446762974853	0.05735342342808816	0.027366585419019877	0.07635929226398037	0.05962759946628658	0.0	0.15661025603419945	0.10619979742303252	0.07925678197319458	0.06733312682455202	0.1064031567683253	0.09534304646664198	0.08828046185452482	0.12569605453500585	0.0	0.10532469333967462	0.07342381068335081	0.1653290529695024	0.0	0.0	0.0947565543071161	0.0	0.004280363830925628	0.09039407387061055	0.0	0.0	0.0868662071570201	0.07065331515521915	0.05895789603654772	0.08625207501611996	0.08578562511146781	0.0	0.054619225967540576	0.07646691635455681	0.10112359550561797	0.07476368824683431	0.14952415631254581	0.0	0.0884464772065413	0.07016930007788892	0.025860531478509006	0.0	0.07754161141740526	0.056848582129481004	0.0	0.1528341673748151	0.41559657570893527	0.0	0.09661392646946419	0.033551559747747095	0.0406337316449676	0.0	0.11993936151239522	0.2929373996789727	0.0	0.09517324124065697	0.0	0.09467816392300323	0.09755662564651328	0.07247434213726349	0.0	0.1404494382022472	0.07084722393711158	0.10434440077012845
z3of7uaq_mzbhy4tt_AGCCAGCTCCCGTGTT-1	0.06430100129939616	0.0	0.20626003210272872	0.06400023454048388	0.0796802194205925	0.1163150653519835	0.052400863890782315	0.07639638366816191	0.09118154392593869	0.11042264757378929	0.06746327029870205	0.10417637218558351	0.06994763493732634	0.048889780631353665	0.03305392069437013	0.07939183163902265	0.0	0.07825871413759435	0.08104500710517383	0.07438166203265875	0.1147149138111522	0.05979955853113564	0.059122525414660246	0.0707394328517924	0.07829498840734796	0.07421513313661601	0.05701387130904394	0.06843199049968028	0.025566348397345732	0.04639477688936893	0.07950146350675101	0.08263341918946832	0.11684439037190773	0.15829184463730264	0.09278604189377487	0.11617782966097573	0.12065489566613162	0.03601088701235257	0.09182387756045683	0.0718006489267184	0.8790310812782723	0.06187884855230116	0.08327982878544676	0.1013073897540833	0.08251587561950065	0.12337257000178349	0.12045211342964152	0.06262549963805747	0.031054039593365435	0.09952523179660144	0.1059476025795938	0.1135366506153023	0.09289046586503713	0.09872499026362819	0.09966668112735529	0.028420356906807668	0.016497235598359195	0.06474050294275013	0.08400214018191546	0.08887915012249725	0.06328224173564558	0.1025860531478509	0.01718090482135426	0.0507848474025663	0.1459909806619277	0.10150900962175005	0.14689691576804162	0.35895131086142323	0.0	0.0	0.0	0.04992385891262296	0.0	0.0	0.0	0.0	0.05288718771864839	0.3111671634946113	0.09408426569635685	0.15512804432091337	0.10222773481200448	0.10598180845371856	0.10483928056961765	0.13597056855483822	0.2647434754176327	0.1390217006780523	0.09264894037732338	0.12245562611952451	0.10335285829138409	0.2031644118321486	0.0628018363147744	0.06879422162520574	0.0	0.1391379242845398	0.18775758101600798	0.08960603756582468	0.09699189630568392	0.2602699007193389	0.08409942117807287	0.45013376136971645	0.18922775102550382	0.11266529083543529	0.05080981362582486	0.0570465956855241	0.0	0.1569815951838424	0.0	0.2906531670576614	0.12183797232671897	0.04951900503379522	0.06770383174877558	0.0	0.07146067415730337	0.0	0.15799128640220134	0.0964309030487775	0.11405178742518696	0.046103085428928124	0.12370251471375067	0.10190558505165247	0.0	0.0	0.043091739720953204	0.0	0.0	0.08330520914790578	0.05652567495264124	0.08142060738757265	0.2555510968432317	0.0	0.026852594970572498	0.23845193508114856	0.08923340986562063	0.25350964355779765	0.1148971356956057	0.0	0.12459767629471304	0.06363778726069765	0.0	0.10613009248643278	0.045413712564091935	0.06589097631984164	0.09866139547787488	0.11375757261947911	0.07802222012400466	0.009447954974907044	0.04574341596813507	0.0334841188773773	0.14178705189941146	0.08802612805421794	0.14800695559122526	0.03327391123176346	0.028515942373620276	0.058642829468091	0.04256830710278423	0.0	0.1443780843199083	0.10838162202906744	0.06241915438658787	0.0648737949743272	0.09444522471910112	0.06593509486767914	0.08877568524622304	0.27003943483344234	0.0	0.09118562114816796	0.05750496532143313	0.18057784911717495	0.0	0.11334046727305154	0.06495452113429641	0.0	0.0495808810415552	0.07307233414305457	0.07854467629748528	0.0	0.03688666477827086	0.07640247956641168	0.08727414907190188	0.1522753151966635	0.08319146521393712	0.0	0.007624398073836276	0.07374710183698947	0.1445514535402176	0.09295523452826823	0.15126181558765828	0.07160691992152667	0.08756760932296606	0.07600265608264085	0.04751203852327448	0.0	0.08322937748621677	0.038288288288288286	0.0	0.0	0.20585874799357945	0.0	0.0948559198960483	0.04557204778136479	0.0	0.0	0.0	0.0	0.0	0.1148240024644519	0.0	0.06754568970403828	0.0	0.0	0.0	0.0	0.047145738156974114	0.07838486481324666
z3of7uaq_mzbhy4tt_AGCCAGCTCGTCAGAT-1	0.12869754643430406	0.0957136912193092	0.4137239165329053	0.0755000476410358	0.08882793872430612	0.0944641901704502	0.060369132517816525	0.08302623815933889	0.09598885875042193	0.08849153611748754	0.06700474825248667	0.10316589427295268	0.07418285307383037	0.07902864925336836	0.010819808572617561	0.07644239343677546	0.07625671991643099	0.09044586115620204	0.08140242323823331	0.07149371639162493	0.07402237885872473	0.06224557731046566	0.16995337460827029	0.09225468164794008	0.09898341359015517	0.07749148572838271	0.0639305164162524	0.04769082201255399	0.04248923014126304	0.0599600966082117	0.07662733806600365	0.07153433623253326	0.10756118091693845	0.133244461372437	0.10898332775398209	0.073690354589231	0.1403060460139112	0.06671784492986252	0.09738075421596021	0.08418474285910632	0.6453134880101172	0.06371142592416523	0.013349384697699305	0.057454082070258414	0.08967930955700577	0.12531210986267166	0.11025280898876405	0.040386491675321816	0.1825147137506688	0.12624364210198374	0.11493557298476674	0.07676119136793294	0.10547154402861085	0.1214262055812159	0.10019811143406648	0.10452270795958833	0.0	0.13900481540930978	0.10045059404962314	0.0943545661907578	0.06255136261745647	0.04925985375423578	0.0	0.05213340832180454	0.0	0.04433622620634618	0.10053827729719442	0.37532370251471375	0.0	0.0	0.043621943159286185	0.08655389554265959	0.02557148392096087	0.0	0.05334403424291065	0.14799357945425362	0.04320149263969489	0.2757012917526561	0.10739899437306097	0.14804641746756855	0.08890510238824846	0.046762974852862495	0.08456023377371692	0.13438515123908382	0.2782682361334047	0.14897572198767584	0.09957661618628888	0.11036127201246888	0.09916885867235888	0.1681571505006497	0.07534217743627057	0.07922222600449043	0.012761825495907892	0.16698739280268465	0.20587682385435194	0.11740024217847991	0.11930189444369621	0.23048570239581476	0.08088914830487864	0.24323167469234885	0.08052434456928839	0.052969502407704656	0.061689071696094167	0.044894754918796916	0.09269662921348315	0.1708329124059461	0.04257835600236547	0.2639420504589044	0.0886933129254067	0.05176837990412859	0.10714903074453637	0.0	0.03090422685928304	0.0	0.13857677902621723	0.07163064517976382	0.09720554017269306	0.0	0.16211878009630817	0.11444828579660041	0.10436953807740325	0.0	0.0	0.31157481719279473	0.0	0.0734192149922487	0.055853542145676977	0.048473394432075115	0.16462680577849118	0.16045419416205933	0.0149812734082397	0.16396171452351227	0.08576287939442195	0.23450278987999695	0.10064753956697538	0.0	0.11355855144060302	0.07595905814595867	0.05895691609977324	0.12118143137404774	0.04103068318002602	0.08341183178973968	0.1252600915522264	0.05689604584131586	0.0632297862965411	0.0006975909407995882	0.051115668905931076	0.06804805681210176	0.0	0.06797306937756376	0.06594435527019797	0.05559048555993619	0.014307512434853259	0.07061908451873582	0.058937146586920466	0.0	0.150686189036728	0.104452697268576	0.06093238015524773	0.08317047299897684	0.10591726859283039	0.09716220109478536	0.09958789245177443	0.17896280443096924	0.0	0.07741315419218041	0.04145360095546202	0.3333333333333333	0.0	0.0	0.053130016051364366	0.0	0.09805600142678794	0.07713095452685671	0.04596040663456394	0.0	0.11106914675982753	0.06686299925451822	0.013890603778244227	0.17528913034531013	0.10303678843004686	0.07565543071161049	0.010344212591403603	0.10125735687533441	0.0	0.04241127162475477	0.1421115470740939	0.0	0.08990635993253404	0.06743940937427892	0.1164258962011771	0.12774210807918673	0.06567174378300417	0.03367352103307159	0.12078651685393259	0.022597803166210306	0.3319957196361691	0.0	0.10341664755789956	0.052975514154658204	0.0	0.0	0.04396290351346531	0.10754414125200643	0.0	0.05825510319892342	0.0	0.07747790345125072	0.0	0.1326912787586945	0.10074142016357104	0.0	0.07089867061777175	0.08765477349039236
z3of7uaq_mzbhy4tt_AGCCAGCTCTCGTGGG-1	0.10438164029656806	0.08840140300814459	0.08400214018191546	0.02934687804627777	0.08135288586908528	0.08956756860047389	0.053371397299364055	0.06177616784468245	0.08045999341108896	0.08323696761536559	0.06127547596293827	0.08187814946388737	0.06520733702305742	0.03781190719392966	0.07575847650754018	0.07097824148385946	0.0	0.052828435803107296	0.08806604072098817	0.06432215705756303	0.055313234233605506	0.04655616873179797	0.0	0.06828036383092563	0.07521847690387017	0.06926916632225116	0.04931134917698507	0.07214142165498702	0.0274417655397616	0.02468043116998278	0.06465387035156933	0.08263341918946832	0.08190285346228952	0.125005667854649	0.0861237242598776	0.10012646529500462	0.13500695559122525	0.02230131590170672	0.08043186757294123	0.052852185096283644	0.8875431684420448	0.04395140718203788	0.06294810058855002	0.09146010235297482	0.07524467590694114	0.1704119850187266	0.06741573033707865	0.026519371793661286	0.11841626538255752	0.12968418771291762	0.09788223840806444	0.07396706497830094	0.07678559695117945	0.05245265575465071	0.06110002458317065	0.03251188115695716	0.007891920813269128	0.07351524879614767	0.05215854497458068	0.07842112303229985	0.04453816482897778	0.019814517567326558	0.03206309573350772	0.055871200458688604	0.0	0.0660962537747912	0.11757714170805189	0.2029748528624933	0.023055596089303954	0.0	0.0	0.08223237436720583	0.02865260788546337	0.0	0.0	0.12915997859818085	0.0208118972163916	0.29733241611251243	0.08195480525784285	0.1370340544631458	0.09433824602363929	0.057742108079186734	0.08385068115405193	0.1269904809230652	0.336677367576244	0.12677314745035032	0.05290204015167376	0.08397887733500826	0.08171292989223455	0.188794618971184	0.04742201044906025	0.06713933381455423	0.011176505558528031	0.11132258624722313	0.07411102916720894	0.10348905972797161	0.07989693566869277	0.10124249450092147	0.05228853543460285	0.43215623327982877	0.1244872480827537	0.1326148436902851	0.0406885366506153	0.04251333524921671	0.0	0.13314026797172865	0.07113288840077722	0.2106432892949747	0.11071300193643395	0.03424837029514856	0.11703502490019344	0.15690208667736757	0.06255751738897807	0.0	0.42711916227165025	0.09705594088647382	0.09871040132802533	0.0	0.071107544141252	0.09507346585998272	0.018262885678616017	0.0	0.1134707988640573	0.0	0.0	0.1333058951036479	0.04320506702529175	0.09950119953744456	0.1745251471375067	0.0	0.030798555377207062	0.2023066405088877	0.08200358254239853	0.15335422558536524	0.08534130623540138	0.0	0.1083993823412814	0.05157316420676245	0.02122347066167291	0.10134440792546731	0.029826317524812487	0.0583300049987817	0.06331866912391257	0.11391290840366593	0.043212790734271235	0.010971818680537213	0.03736995422388681	0.023143148985845616	0.0	0.031578830033886215	0.07427100053504548	0.03955884637290944	0.019321086736817074	0.04075570561428756	0.0348467794036352	0.0	0.14980947492211966	0.10618528557631801	0.05890572933462324	0.06482686116039162	0.07881654628143392	0.05407149030744536	0.07730386090451276	0.1060579038107128	0.0	0.09577314071696094	0.038715427034208126	0.27568218298555375	0.0	0.1523096129837703	0.01198501872659176	0.0	0.059782414838594616	0.07264315327765426	0.0	0.0	0.07018537752179524	0.07019057916994074	0.03191752068156563	0.0989010989010989	0.05496376282893137	0.0	0.0	0.0	0.017478152309612985	0.04294631710362047	0.13603159740800191	0.0	0.09220293246626583	0.06929468712938529	0.0	0.0	0.06596907204503687	0.025136291990224574	0.04333868378812199	0.10663141661158845	0.12413055109684323	0.0	0.011235955056179775	0.01579586512044535	0.0	0.0	0.04797574460495809	0.04052969502407704	0.0	0.1430679183488172	0.11195826645264847	0.0362199520809398	0.0	0.0	0.0	0.14553237025147137	0.04078692842737786	0.03890384488455797
z3of7uaq_mzbhy4tt_AGCCAGCTCTTGGATG-1	0.0957540319498586	0.06670233636525771	0.18726591760299627	0.07322793670338691	0.08870326793311412	0.09970476954826875	0.07475916845625942	0.10568783432166307	0.09949619923442359	0.12270184542747066	0.07028217794879203	0.10116554542624431	0.0701784891214648	0.00783720025293059	0.03255850821393893	0.10022516497235598	0.06909730184208515	0.07293143457683546	0.0883047975744605	0.07310298901635243	0.08911996650150045	0.057944478776904965	0.08843537414965986	0.09337613697164258	0.07842874977706438	0.06830880774566436	0.05430850703765626	0.07565999817301544	0.04889874402210786	0.049688390179831954	0.0733482782664786	0.24765139920614182	0.1260117301053392	0.22680487163442792	0.1087744597328206	0.08278612772994795	0.10215944355270198	0.01301168570342972	0.09776800163816393	0.08061613677529562	0.7926455566905005	0.06701677656538088	0.03325307651150348	0.10792398269883474	0.09089341366826399	0.14718209381130729	0.04501070090957732	0.027438391086771787	0.011278758694489032	0.11620645982756636	0.10440794142409397	0.04148385946138755	0.09290079130410295	0.12050534499514091	0.1505140774803696	0.1187800963081862	0.17273051542714465	0.052808988764044947	0.08004429505427822	0.10286073329390893	0.04967530083194326	0.04770822186552524	0.0	0.06206253874290312	0.0	0.16901089134949351	0.18871664494166568	0.2283574103798823	0.0	0.0	0.0	0.0	0.0	0.0	0.0	0.0	0.021182313317144777	0.2657647328594359	0.09504388048711762	0.14553418807303037	0.09818570942166448	0.19364365971107544	0.0951837675433181	0.13154559783773268	0.34378158254562746	0.14267793110913943	0.09222090399423082	0.15575639146718775	0.1061255704117049	0.2242604907131392	0.0659203973415745	0.07784722604085839	0.08933277847135525	0.12999195926025195	0.19359969921767675	0.1446875616006308	0.10847071932338458	0.3887402651447595	0.0	0.5079721776350989	0.07887462100945247	0.13544294122143238	0.07085451221687177	0.04434277022717237	0.046348314606741575	0.1185331522410174	0.060516459688547214	0.2799111001358192	0.1428654252948962	0.11174807001452267	0.148931966909495	0.08119315141787052	0.12447298020331728	0.24673240082549874	0.33363907360697087	0.11564999844558653	0.1201634560278253	0.03498602936805184	0.08566078116639915	0.1037679548915504	0.09926877117888354	0.0	0.0	0.04048510790083824	0.16201177100053504	0.08342868118149017	0.05365725275837636	0.07485828691752162	0.27364232209737827	0.0	0.0495920278223649	0.4128173116937162	0.08975558041030944	0.3082881092511911	0.12070294833861651	0.0	0.15378260520019849	0.07066732786107957	0.0	0.13475714880209264	0.04836929589199584	0.06259027322486731	0.056481976893961915	0.1191166571739243	0.038114122053315706	0.03632891074222321	0.05311218120206884	0.057882192713653385	0.12118780096308186	0.05859862671660424	0.12670545746388442	0.025329595411923377	0.04454749024037413	0.06425907732329662	0.05834437835929747	0.0	0.15364713614870462	0.11502594465812613	0.06816576022957437	0.08603906770671998	0.10217261904761905	0.08812404823640779	0.09535960365791397	0.13681311059588214	0.1774210807918673	0.10175772348056993	0.05654088956694446	0.3909844836811129	0.0	0.0	0.10706260032102728	0.0	0.1873729266987694	0.09318518009859715	0.12316746923488496	0.0	0.13571271205111257	0.07289535719322754	0.12262830802156645	0.11917109108120344	0.04766768811712632	0.0	0.05662564651328696	0.07432673443909399	0.09960763331549849	0.06984126984126984	0.14240260190634724	0.0	0.09719534752127978	0.07402495266711606	0.13486713037274836	0.0	0.0684298450694396	0.03989161713880815	0.0	0.10373587637302112	0.38269127875869446	0.40984483681112893	0.06787434074753497	0.027741206317143698	0.050918494738719455	0.28553593722133047	0.0	0.18566078116639914	0.0	0.09043889942766348	0.0	0.08281868041470863	0.05412876761191368	0.015321756894790603	0.0	0.0	0.07397003745318352	0.08321782810856508
z3of7uaq_mzbhy4tt_AGCGATTAGTATTCCG-1	0.10871933042880073	0.0726472861304322	0.15676832530765114	0.0712416719804745	0.09279662557725174	0.06599690437972942	0.05853128794486344	0.07705178167528103	0.09107712506546416	0.09842919085398244	0.06467219738450683	0.10304372432867248	0.06465809726472292	0.07156233279828786	0.0	0.08758025682182985	0.04000101913424546	0.08239801136392262	0.07641298031838083	0.07013379682275754	0.03659827389675949	0.05870557758993339	0.06000152870136819	0.0668892455858748	0.14227751025503835	0.06268562393671726	0.05799633350117256	0.05248665648775268	0.03414362385751243	0.04237943558535809	0.06758380405330208	0.059452262744658875	0.08109858127749776	0.12144172085135711	0.1114978507575996	0.07215817889975193	0.16321027287319423	0.0749451384527105	0.09306818857380655	0.0858566372637087	0.7422053601828883	0.060164963034633784	0.03895131086142322	0.0586140279939062	0.08659291240485369	0.2200820403067594	0.057952113429641516	0.04830516476253423	0.09487426431246657	0.16523423478337432	0.11583040182642966	0.04789251530824565	0.12017027587695832	0.147039233028685	0.06916547365985569	0.0	0.08511681826288568	0.19780631353665062	0.09949795209944762	0.10735699266893826	0.06619177009130743	0.07877652933832709	0.0	0.04662353461169519	0.0	0.08497701118154365	0.10063164093780186	0.5296522204387373	0.14455956028989736	0.0	0.0	0.05803185578466477	0.0	0.0	0.0	0.08550026752273943	0.08009219245174301	0.3961629595658488	0.10292177141482067	0.15616480855006312	0.12505472056033853	0.12171214553237025	0.08452072272296991	0.12357710110519099	0.30965757089352597	0.15668959644725658	0.11730290552957871	0.10525275083164677	0.09925009594401911	0.22456623098677672	0.06797710714684267	0.07532270748723266	0.01648732734875057	0.17226055209064253	0.2463812126733475	0.19698121708766297	0.127415892249053	0.30467867546519234	0.03643173306094655	0.38143392188336006	0.08516140538612449	0.2403882901475197	0.08517812555733904	0.0341529575865477	0.0	0.1366872827546985	0.08639576469263045	0.23673704572580978	0.09507161823925313	0.06700079710857056	0.11374243733794295	0.007089352594970572	0.12505082932049225	0.0	0.3374608270274402	0.07729361888726903	0.09188436283841993	0.10555258308067297	0.0	0.11499362061159814	0.09024433743534867	0.0	0.05943120549862123	0.09996433030140896	0.0	0.07363872082973207	0.057249866238630286	0.05972044490141109	0.28634965222043873	0.08608287259972654	0.02712011771000535	0.26990071933892157	0.085973844387292	0.13995261025758618	0.09744399357117502	0.0	0.1246836162420956	0.06814434918024943	0.0	0.11700935055670209	0.059547995158924304	0.09392936897288852	0.08428947942056557	0.08926629731269094	0.020929720202687817	0.028662183121008322	0.03488100192220042	0.05972080354102826	0.24184055644729802	0.11300606384876048	0.17940743713215623	0.036195703362896445	0.053306382894397875	0.0616368932307522	0.09512931005774496	0.0	0.15647500088268923	0.10477868802810503	0.06479485293495997	0.10207165854711686	0.10157403691813804	0.0835113388484175	0.06777310804242788	0.2436834908745021	0.0	0.09264213384063572	0.051970640414651964	0.42696629213483145	0.0	0.0	0.07929373996789728	0.0	0.14752987337257	0.09361006915534345	0.0	0.0	0.09322380637648318	0.061170249680427856	0.03451043338683788	0.14127258509280982	0.07078813820386855	0.0	0.06844123417157125	0.0	0.0	0.022186552523631175	0.1471659929056933	0.0	0.08777565623636024	0.06601992666551798	0.0	0.0	0.074855479563589	0.046861669052680285	0.0	0.06584206716394422	0.0	0.0	0.146449591072384	0.027813347280586265	0.02270970810296653	0.0	0.13331549848403781	0.09497057249866239	0.0	0.09233587885273278	0.0	0.08361640972040763	0.08462635990725878	0.0	0.0	0.0	0.07020928509692555	0.07762512831963421
z3of7uaq_mzbhy4tt_AGCGATTCAGATTTCG-1	0.11269395398608882	0.11717495987158909	0.0	0.047794952981962374	0.10889993610621951	0.07736184361385004	0.0649701571665555	0.09521454800430652	0.11550142503413849	0.08942355082260846	0.07568255853357775	0.10661609125358874	0.07484840706670089	0.03795174862590593	0.01938053623446882	0.09125646513286963	0.07128844046982089	0.09009924035633424	0.08096518177163338	0.06935914787433906	0.0723067438993184	0.07571344280354816	0.15157074065581289	0.08629213483146067	0.07838416265382557	0.07339734655888865	0.05635596010062935	0.06935037648931866	0.019377471827373368	0.04488381512428556	0.06915616935990196	0.10315179115806239	0.107179492422461	0.14533739605154575	0.12050826459286472	0.1282893136825721	0.1397881219903692	0.06418994889927963	0.10703469208462967	0.09009233216016022	0.8175981322048738	0.07800540514004085	0.06573033707865168	0.10091121104072472	0.09931427770813074	0.1943329766363474	0.09630818619582665	0.02084159506499229	0.10388443017656501	0.12912882405131018	0.13347102983358036	0.10546340883419535	0.13399416143354642	0.12343899571599641	0.07083568319523376	0.12265130771409688	0.0	0.22819689673622257	0.0921061217032716	0.12825485999643302	0.07355126819766608	0.049777064383805955	0.029288785843092958	0.05856969069992433	0.0	0.10811999528434493	0.10002118636459938	0.3509256286784377	0.11581302592538548	0.0	0.07912378434519875	0.06292957978351237	0.03634619287467021	0.0	0.0	0.0	0.04532795544031499	0.5296185890086371	0.10164013035012424	0.15965199624074503	0.12188822413541514	0.0889031567683253	0.10809894225624563	0.14557180849315682	0.4034094286903276	0.1640357242563101	0.1231139646869984	0.11256193732989044	0.09694631897114396	0.2607964534128258	0.08415170930640588	0.07325555244245788	0.007787884192378574	0.1646022744953959	0.22542767486587711	0.13288840077722397	0.11767541506502606	0.4251233577076274	0.06585923439856024	0.3411449973247726	0.07896379525593009	0.16112512420698616	0.07559468075619762	0.0574321088034841	0.11195826645264847	0.13823629553966632	0.1770437329278252	0.26834588632341444	0.11192803555484879	0.07251504132953342	0.137062188747582	0.0	0.06626003210272874	0.0	0.3535886264618207	0.07597318554951789	0.09924544680689104	0.0	0.049812734082397	0.07701568094826522	0.0	0.0	0.111495246326707	0.20964865346887818	0.10615302300695559	0.0795626346188144	0.07019767761340795	0.06597086097940445	0.42265248796147675	0.146780809702158	0.12376270733012307	0.13554485464597824	0.09465725177908599	0.23852837014955794	0.10325756799579415	0.02736375449056027	0.10949858199086819	0.10511686176251811	0.0	0.09958427815570672	0.06763883048140273	0.06801859848227944	0.057492618354041576	0.12318127686014602	0.009819658200358796	0.04948832043128729	0.05170322810772249	0.04942847414757527	0.11940431603352952	0.04769707508471553	0.11011904761904762	0.049640878460844286	0.046608406158967955	0.066193428165532	0.10160091823572638	0.0	0.14820433848552253	0.11286599298047252	0.05450941885364997	0.0874527141824599	0.11139880952380952	0.11270424332222086	0.07706594946066599	0.21649525394843747	0.0	0.08756911004102015	0.06232948531275313	0.22632423756019263	0.0	0.0	0.16688068485821295	0.0	0.14414125200642056	0.08876318658208943	0.0	0.03745318352059925	0.1541875177037107	0.0660055832779259	0.032185043420998476	0.1628801909700786	0.1238549216077306	0.005082932049224184	0.05247904405207776	0.07450508293204923	0.13723916532905298	0.04180488674870697	0.14287819788756118	0.0	0.08683209950613738	0.0748821841946961	0.0	0.0	0.08858201316677135	0.04505769814758579	0.0	0.09740975041702074	0.49973247726056713	0.0	0.2497133684934648	0.03010983461684131	0.048570239581475536	0.0	0.13286962725164972	0.15329052969502407	0.0	0.10311785592684469	0.0	0.09033282040859777	0.08953094346352773	0.06799941631402305	0.0	0.14954521134296414	0.09243939581018233	0.1048218691764653
z3of7uaq_mzbhy4tt_AGCGATTCAGGTTCGC-1	0.15315676832530764	0.19576719576719576	0.0	0.08626692172944289	0.09560691299537159	0.06670392876251624	0.0874402349313847	0.10354634422654532	0.10647647863986745	0.07615480649188515	0.07247104856101043	0.11638747890544561	0.07652845775605002	0.060034534753635876	0.027961080395537324	0.07896379525593009	0.06614181253025554	0.0884920886825286	0.07934422409775799	0.07867797973208727	0.04976504524623723	0.06972336751403987	0.06741573033707865	0.0798501872659176	0.07820581416087034	0.07579904396664136	0.06285903452573365	0.056613684114369234	0.025924884027513473	0.0526603094596374	0.07177331722680964	0.13865143653489617	0.13834163165015523	0.1979078814919607	0.11291414761342058	0.12060411498613746	0.12591118245050828	0.03624351548142462	0.10765478337263605	0.09643826605995455	0.7951748625905929	0.0820918848950012	0.0	0.05879782224237152	0.09607837537541056	0.09403424291064741	0.07393659711075441	0.07073301230604602	0.13699304440877474	0.10293868649721302	0.12061340417891021	0.11379822840496998	0.11871908235006993	0.1335793814583083	0.10457246974100906	0.19922575771881787	0.0	0.156661316211878	0.10712281624077419	0.10940154693850732	0.0659259958665114	0.044854645978241486	0.0	0.06115734031766101	0.0	0.08597455359976784	0.14808191582190527	0.3513322632423756	0.18133177683739482	0.0	0.0190727976583892	0.051775939416388854	0.0	0.0	0.043659711075441414	0.0	0.10403204785227257	0.6101811511121302	0.10076748615889353	0.15151239724006213	0.14227832093000634	0.10743713215623328	0.11040375354982096	0.13453501655748848	0.2976487723678735	0.16349498129412637	0.11974085188545375	0.10620420127015144	0.10395289358757798	0.119926622334327	0.0819516997411469	0.0828273094893327	0.05867665418227216	0.1633856232376375	0.20380894538197908	0.15330460983920474	0.1264620835274437	0.3990250282385114	0.01799698428911912	0.14686998394863562	0.07829498840734796	0.13192692807460063	0.07143414481897628	0.055268562456629776	0.0	0.18466552174417342	0.09371743966658219	0.27657735522904064	0.1101232923683962	0.07071881722191284	0.14118615466930073	0.0	0.04550026752273943	0.0	0.1858900863716273	0.06987661229491969	0.1043902274785012	0.0	0.19250936329588014	0.12004568465242622	0.010700909577314071	0.0	0.009013458451660699	0.1415195291599786	0.0	0.09788588440273834	0.0743935910228045	0.04593501046667308	0.2614365971107544	0.07752214493787528	0.09283039058319957	0.047084002140181914	0.08659276086593864	0.29302657392545034	0.11732760824321904	0.038141099136283725	0.11488784836866574	0.10798131255790888	0.02563122627328085	0.11618342717861177	0.057852039194549246	0.11992052188285769	0.11599587816816281	0.09052624311776178	0.09734680389009537	0.05534672978848772	0.049796880883023205	0.04472980203317282	0.14820759764579988	0.09629703941501694	0.14646869983948635	0.04974443565030216	0.020232645700810493	0.0744191758454641	0.08764755377651083	0.0	0.13973378092467809	0.11124865817997046	0.08316998141230267	0.09811419935606808	0.10435192616372392	0.0923683993908713	0.10385498225364423	0.20638883934764085	0.0	0.10931771793195014	0.08440052543785106	0.17362225789192082	0.0	0.0	0.0768860353130016	0.05061530230069556	0.1776350989834136	0.09855566332763953	0.0	0.0	0.03175652283385264	0.06594984004602734	0.07628513808289089	0.2013691676613025	0.08174846377093568	0.06934189406099518	0.0686641697877653	0.03125557339040485	0.12484394506866417	0.05914036026395577	0.14893585399203377	0.0	0.09390332500671769	0.0762399502639457	0.02375601926163724	0.16613162118780098	0.09262974852862493	0.03937826269286943	0.0	0.06703805117552639	0.4364633493846977	0.0	0.23908889398456012	0.04924522516998214	0.04833244159086856	0.13554485464597824	0.028847868735509184	0.21629213483146068	0.0	0.11779107284725263	0.0	0.10599983685951807	0.0	0.13069701833746777	0.0	0.0	0.10241490719018809	0.11114762340100746
z3of7uaq_mzbhy4tt_AGCGATTCATTGAGCT-1	0.09620308797676375	0.0	0.0	0.07428336888087542	0.09558613453017292	0.09407723763662769	0.05915001062761568	0.0853364834299424	0.08476018873101944	0.08305670139667964	0.06603574598638572	0.10501463463459043	0.06706442192022578	0.035288681356097085	0.01773576679943721	0.08579231317995363	0.03324925475808301	0.06451479637539435	0.08238693568523217	0.0694448260570398	0.05205643566659688	0.052159722118924334	0.0	0.08936543606206528	0.20777599429284824	0.0715431096074304	0.05853740635545009	0.06027580941941041	0.022102342616648188	0.050255938421432486	0.0676759525772547	0.04020306842360671	0.07112356142628812	0.11924712753126389	0.09273358645467039	0.05386935162216061	0.10163295880149813	0.0619877327253976	0.09386167422996387	0.07048954206979152	0.6936135026022666	0.059795837582315284	0.09697699304440878	0.0757477362675064	0.08243032204270209	0.1591091492776886	0.024077046548956663	0.031095584301136184	0.1054039593365436	0.1034195501554341	0.11754730919742516	0.10275251174127578	0.0952831516994734	0.12390852542193978	0.08774745853397539	0.09331822616687124	0.0	0.09304440877474586	0.10513736873209135	0.09048311321374597	0.05017887304734628	0.07023363652577136	0.0	0.059395521765130084	0.0	0.08497247689782444	0.11500245977283909	0.38268592830390585	0.039642005934140766	0.0	0.0	0.03444869737004568	0.02051622663788491	0.0	0.0	0.0	0.06395851339671564	0.35420010700909577	0.09724488305833288	0.14565779993904238	0.08288340872610536	0.1436490101658641	0.09729760875828292	0.13731738450839576	0.295434278580346	0.14018709499310344	0.09975341382278363	0.1042315118524205	0.09527731323131053	0.2302988611174807	0.06488577307444082	0.07382085606694731	0.026811723440936925	0.1472680055853528	0.2001648518502451	0.15609247838697868	0.10569392896332915	0.3993222757267701	0.08526679313196167	0.3730872124130551	0.08471553415373641	0.2579683558816785	0.08650180577849118	0.04264476017579398	0.0	0.17070569879558645	0.136323955957309	0.1387825657488579	0.12006801537883043	0.06381236282635044	0.179651808865292	0.1605805243445693	0.11128945960406635	0.06749216540548804	0.1282580447909501	0.08203212563587782	0.09945917222389347	0.04770822186552524	0.16377742108079188	0.11195826645264847	0.07697520955947922	0.0	0.0	0.23836276083467095	0.0	0.12110960200847841	0.052191228146284324	0.09622928548004922	0.32865168539325845	0.0	0.15121722846441948	0.05279115391474942	0.08555467331601839	0.2843384544829168	0.10385470772752628	0.0	0.10828156144567624	0.06174772823169644	0.0	0.09595573560260559	0.05822518899346297	0.08604184407317815	0.06876820640865584	0.08713474516301628	0.04868913857677903	0.0319808196354918	0.04105681390325585	0.03282260810350698	0.14562154449794898	0.07703540217585161	0.1374063670411985	0.047236872277000685	0.0	0.06085508108706481	0.053846444167671266	0.0	0.1433601399266146	0.10640611802632155	0.055468394271752375	0.07325617414322323	0.09633761369716426	0.07497839239412273	0.07308374074391744	0.21106553316291143	0.08432316746923489	0.10472029011354854	0.05723827082577561	0.19555912252541466	0.0	0.0	0.04472980203317282	0.0	0.13921883360085607	0.07774897497303314	0.042161583734617446	0.0	0.02108708652000126	0.06798928118095059	0.073177758571017	0.14125200642054575	0.05935762115537396	0.0	0.0821294810058855	0.11699661137863385	0.10370964865346888	0.03342250757981095	0.14753259814121236	0.0	0.08786925365183941	0.06862084218778182	0.06024612092027822	0.14178705189941146	0.06078145718473027	0.025177866470001302	0.0	0.027255846158688195	0.12252541466024612	0.0	0.34877321715202936	0.030620833107892823	0.0	0.0	0.0	0.12252541466024612	0.0	0.10039398803443747	0.0	0.05593091691863576	0.0	0.05739578773286638	0.0	0.0	0.06652570276165781	0.0738573408660996
z3of7uaq_mzbhy4tt_AGCGATTGTCTCTCAC-1	0.14453871436214935	0.15409309791332262	0.0	0.034015699553640144	0.07360251834998208	0.06657972177635099	0.057846600751018176	0.055213030515906814	0.09185136258518434	0.0760991924456948	0.06454451105635474	0.08355099454430243	0.06949420656540625	0.04028041247142371	0.013752650456770307	0.06759853754235777	0.03893092817651405	0.07283369557222157	0.08304927020947318	0.07178502221280747	0.046165119687347336	0.06385319289629088	0.05442176870748299	0.07523167469234884	0.07726948457285536	0.07217347007429763	0.06160441315154769	0.06142256847929635	0.07009095773140717	0.05726903453460211	0.07570974642608115	0.12763945400475318	0.1090708952299162	0.18196987421896962	0.09258003507838274	0.13539082640206235	0.11175601926163724	0.018618031808066003	0.09149993284408599	0.07443366172363183	0.7048494576584464	0.06300113906894629	0.016078116639914392	0.03434093424658653	0.08518670939219615	0.1534688781879793	0.06400481540930979	0.019815566676108645	0.14163723916532905	0.07773059444229975	0.10272807057573936	0.07312288211164615	0.10409544460401941	0.10215364904656352	0.05801989790753836	0.09338117269379662	0.06286784376672017	0.23616907437132156	0.08640704843186932	0.0879046868106596	0.05090625513626174	0.060781166399143924	0.0	0.053093342857416535	0.10341664755789956	0.056406489466858924	0.09271009512318615	0.29273408239700377	0.10861423220973783	0.0	0.04481792717086835	0.0	0.03789597977897087	0.0	0.0	0.0	0.02429655238644003	0.5248796147672552	0.0899381774194354	0.1529272683534839	0.13829952818716865	0.06741573033707865	0.07108861176276907	0.13297326218674532	0.2613697164258962	0.14875041242009926	0.08882452834577896	0.09770395701025891	0.08536356480353186	0.21271879538332186	0.07046873172368295	0.07260645703008736	0.0513049164734558	0.1558427869746039	0.23372811013260453	0.14471572188899215	0.10311511279008923	0.39956007371737706	0.047375845128654115	0.302247191011236	0.07994471196718388	0.16976228693724682	0.07084336543606207	0.04764766904750223	0.09523809523809523	0.15069948777813946	0.0713863309960294	0.26826357163435816	0.10899273961506542	0.05134252738013343	0.12759599950611186	0.00113697164258962	0.06420545746388442	0.0	0.30207139035389435	0.07399989855406823	0.08373205566522401	0.0	0.054628143392188334	0.11164958636868749	0.0	0.0	0.0	0.16916354556803995	0.0	0.0848719320629433	0.059008285974578106	0.054782986046901544	0.26407838416265383	0.17109565424172166	0.08975387907972178	0.23530111170560608	0.0823789788374707	0.24693622767459045	0.10526631707602303	0.0	0.08369164746879132	0.06695898419658354	0.02675227394328518	0.09399390218009801	0.04810078598378279	0.05820691941913654	0.06754453758199076	0.08143046997704483	0.03115853082806156	0.02721281941876452	0.05867467253235043	0.051909139549588985	0.0	0.04763019439985732	0.13028357410379882	0.05005017592393971	0.016110813863622852	0.05837876607442667	0.04258606794855571	0.0	0.1429587200191204	0.10395382624818707	0.053702623413735086	0.0681216148986699	0.0931139646869984	0.0732127423138659	0.07178901237139508	0.09616947070130591	0.0	0.06614747438717476	0.06033921552062575	0.21990369181380418	0.0	0.0	0.0	0.07051899411449973	0.15334403424291065	0.07029124213526064	0.0	0.0	0.09618229314197589	0.07090606258017287	0.06414372144709224	0.09924407677216666	0.04097151288162524	0.033707865168539325	0.08395755305867665	0.07633315498484038	0.13162118780096307	0.03310148029249153	0.138461595624517	0.0	0.08854647242004056	0.06676732776523292	0.0	0.0	0.07417794914741666	0.039018553063496886	0.0	0.12255688792370881	0.15730337078651685	0.0	0.17473056638385692	0.051833282233484226	0.04122822662148505	0.18209381130729446	0.19038701622971285	0.0	0.0	0.05343969388913209	0.0	0.06898630311225033	0.0	0.056228415778977574	0.0	0.0	0.043976622628308024	0.0877341175049748
z3of7uaq_mzbhy4tt_AGCGCCAAGGTTCATC-1	0.14380302682870902	0.057249866238630286	0.0	0.0814881593702588	0.0855241627577179	0.09333677291141175	0.06548871151764794	0.08705543149651827	0.10972439086974435	0.0932072236892824	0.07195217373823595	0.10603026429185958	0.06953540940441987	0.048822899946495454	0.028595208370489268	0.07284198323524166	0.08410405360646131	0.0776370134587617	0.08414525046456905	0.07672126730440779	0.06584548817084235	0.06782794524055184	0.1592142474967515	0.07604708400214018	0.07512930265739254	0.06227352678271066	0.05545695387574148	0.057042699239191426	0.03257158301754618	0.044187922640091075	0.07212536352430465	0.10282827528712034	0.09255264404480751	0.12442527953859128	0.11926936249474253	0.04258475606790214	0.14342643124665597	0.036732035266475914	0.11043872628350365	0.09962644989961761	0.7230410039398804	0.08653941159911484	0.09004815409309791	0.06592903908282585	0.0970804872428755	0.19032013554485464	0.0	0.026085040757876186	0.06527554842161584	0.11369377789517172	0.1200519040410153	0.11558171333452233	0.12129293270629758	0.11745158202392782	0.07074168871921681	0.05375633399427186	0.0	0.2391653290529695	0.08507595967956928	0.12165596575708935	0.06706253038044181	0.022436240413768505	0.0	0.05254735015647686	0.0	0.08056968740648039	0.11483368703789487	0.2670733012306046	0.14096016343207354	0.0	0.039058319957196365	0.050952792525826233	0.05020202579288205	0.0	0.0	0.13237025147137507	0.050596095539915766	0.33822517771153404	0.10572657324966526	0.1517584090910468	0.10696531932486988	0.06461209202782237	0.09679219656747746	0.13913745936217847	0.43662683550324	0.15564022361068164	0.09749924395747551	0.09786214436922791	0.09627849257239221	0.11113658946724757	0.08145839031737852	0.07229485631890456	0.02146126865227989	0.14850172208352533	0.21466892253409106	0.11413364872856298	0.11701672771484063	0.2156827774805303	0.0	0.3032637774210808	0.12983770287141075	0.13475502560574792	0.06712870073122883	0.04148413204642045	0.08299892990904227	0.1530529395697935	0.12156796485596012	0.251882948512162	0.09856100926473486	0.04229589106910822	0.20843725562826687	0.0	0.07811663991439273	0.09149277688603531	0.21294810058855002	0.08194376950175321	0.10757049096095193	0.0	0.06805778491171749	0.10883030826851052	0.08307472801854825	0.0	0.0	0.26003210272873195	0.0	0.07504904583556268	0.06762251818431594	0.054151780320682096	0.23361423220973782	0.18221271030259795	0.060460139111824504	0.17561381606325427	0.09230279417339336	0.2046421564880634	0.11147419000634397	0.0	0.12882120887011148	0.10513643659711075	0.046472521592906824	0.12513057657519938	0.06566844159613346	0.055805494640753385	0.06859976616530923	0.09880218850860388	0.0	0.03756154716188851	0.05335394249251927	0.0630575417092271	0.0	0.047841983235241664	0.055611289459604064	0.05831995719636169	0.0	0.07572911477648014	0.06227618559195789	0.0	0.15953589557650472	0.10671906915546941	0.061248817887669435	0.08121239428158411	0.10825775815944355	0.11272687986171132	0.08663346117244393	0.15359768543289143	0.0	0.09001644769435031	0.08318052235678423	0.06621187800963081	0.0	0.0	0.14365971107544143	0.0	0.08239700374531835	0.09365727905053747	0.03210272873194221	0.0	0.0936959053284235	0.06858544273334363	0.05311355311355311	0.1364228779959117	0.10148029249152844	0.0	0.0	0.0826645264847512	0.0	0.04005707151774567	0.15388254760913936	0.09015516318887105	0.09216383481169858	0.07301179216052574	0.0	0.0	0.07390388373229116	0.046360967709282316	0.0	0.029458974601076385	0.20987158908507222	0.3202247191011236	0.0	0.024621109648252686	0.07151774567504905	0.0	0.012528981630105226	0.23060460139111824	0.0	0.08794202052629019	0.0	0.09511643114987771	0.0	0.04183082834768228	0.08369639990827792	0.0	0.0920895583816932	0.09500919126682199
z3of7uaq_mzbhy4tt_AGCGCCAGTACCTAGT-1	0.09200871359779866	0.08370489269365673	0.10205992509363296	0.05071937964042012	0.12378770642106521	0.08088263395245739	0.07577917524816094	0.11071909327451758	0.10900924309277332	0.09287737486360176	0.07491158053141371	0.10134659245210534	0.07272577085780368	0.06301376526095627	0.06265977052493907	0.07398787230247904	0.050549058574740756	0.09397252627113606	0.07675817094990708	0.07334643323202626	0.10752087840509922	0.07367039846238657	0.1698387220056562	0.08503370786516853	0.07771535580524344	0.0644069004847448	0.06191969125001275	0.05089620117710005	0.04041523941906196	0.055173856444464445	0.07944857544546835	0.06093297000012443	0.08820752948714017	0.12019932711229607	0.11693032677831092	0.128629797169123	0.11276618512573569	0.038856708617333924	0.10390808887479716	0.09090864466598927	0.7139452307991634	0.07904691062503379	0.05786516853932584	0.04382063315076438	0.09782105657813031	0.15837346174424827	0.11734216158373462	0.04807226261291033	0.11302300695559123	0.09166209507554977	0.11763064137336716	0.05840318649307413	0.13414341096186158	0.1495870686423312	0.07731407169609417	0.12897743367009726	0.042803638309256285	0.24708400214018192	0.10563512881173297	0.12876467855030835	0.05443825470263012	0.09051186017478152	0.03450052513722926	0.05303929094842627	0.0	0.07113384298682338	0.09395614063437002	0.41318352059925095	0.1489372051169804	0.0	0.10493186038460328	0.049429970778285384	0.024279994834043653	0.0	0.0	0.0	0.06154394918439862	0.4888786975464343	0.10483806280041218	0.16290347306927658	0.12412568704703536	0.09012306046013911	0.10714079927563074	0.12829851593896538	0.406337316449676	0.15145050155981554	0.12710354293158396	0.1069044129620583	0.09099806991447676	0.08744171826033784	0.086567922384551	0.07741662935313613	0.059568396647048334	0.15862241348675987	0.21380128121701156	0.16577961758328405	0.11037244905844507	0.4687592889840081	0.02383384405856316	0.2789192081326913	0.07856251114678081	0.12734082397003746	0.08209046727305154	0.05399286450265303	0.1472712680577849	0.14819263133869875	0.2318154937906564	0.3468329423385603	0.10848336969323508	0.07526670379227132	0.1620611598139688	0.0	0.10046013911182451	0.0	0.2649239471069327	0.08031245346985992	0.10132414606814767	0.0	0.2738362760834671	0.10045478865703585	0.05664348136258249	0.0	0.014446227929373997	0.1921705011592652	0.0	0.0840625042872234	0.07446386996948795	0.06081519233282295	0.3882758159443553	0.15896795672076572	0.07433788121990369	0.21324534807680876	0.0904745535202737	0.20892252031898903	0.1122405365771371	0.0	0.10407743466484806	0.08968971712189032	0.029223674488522002	0.12249781310776495	0.06154405043247864	0.06116097333062043	0.06917444464260944	0.08073145894820415	0.02291253580083719	0.04712463850566539	0.058351663595109286	0.04069264069264069	0.2278401997503121	0.03752006420545746	0.08487158908507222	0.03679239002596327	0.02524622000277431	0.07792233999372705	0.07982390121417582	0.0	0.14555083882637637	0.10295860800683782	0.05930550372176669	0.07287694892662368	0.1084991974317817	0.10180063382310574	0.07743455903675477	0.1976299466936171	0.0	0.0722410478964786	0.07204312830986918	0.18097913322632425	0.0	0.0	0.19283039058319956	0.0	0.12070626003210273	0.11582590135134749	0.0	0.06235711853689382	0.10927517074245428	0.06891005191508223	0.06688068485821295	0.1259894911580305	0.10227475396014722	0.0	0.004191189584448011	0.026841448189762796	0.14258962011771	0.11685393258426967	0.15232199829578108	0.0	0.09045562274033328	0.08182266114088624	0.043659711075441414	0.0	0.08660176332379557	0.06240148655878993	0.0	0.12117206433135051	0.32985553772070625	0.0	0.06581059390048154	0.038679579899122886	0.05032399976220201	0.29784198323524164	0.1962725164972356	0.13228999464954522	0.0	0.08576941161210824	0.0	0.10194344555462925	0.0	0.05180213045381585	0.0	0.0	0.10398917561838911	0.1100417223128008
z3of7uaq_mzbhy4tt_AGCGCCAGTTAGGACG-1	0.1366563479324314	0.0	0.0	0.04138173662569537	0.03461692302098106	0.05003630665749446	0.0626974354463965	0.06098341097379585	0.07846713112823364	0.0577945003461495	0.05909676723842749	0.08190464415059874	0.06556298258085909	0.047138722700520455	0.0013871549452073796	0.05032325664348136	0.026089836683737166	0.06821779474607507	0.06526548036152965	0.0579589270609813	0.05597622537046084	0.061342265482624996	0.0	0.03633814874264312	0.08605314785090067	0.05139920800453667	0.04632548012681598	0.03516292787325947	0.01593552977776307	0.04553220357063684	0.05693026660449886	0.05364141998581507	0.05880388368043131	0.09099853996064242	0.08678370905733761	0.15370397392869303	0.09827715355805243	0.04430796907592218	0.081334894433105	0.07464915251741353	0.6009047132642639	0.06605854180532174	0.11484751203852328	0.035574397869620446	0.07795505227433383	0.1446629213483146	0.03879079721776351	0.024876467440908948	0.04226859283039058	0.06921727587351253	0.0871032875866142	0.05783247131561738	0.08987543765781494	0.06866053002260294	0.06528277876592484	0.04393667579391307	0.0	0.15157838416265382	0.0751916003452628	0.08503116405245323	0.05850005420395374	0.028535758872837526	0.03239997622020094	0.04103839874982724	0.0	0.08636450199961912	0.09404591336572334	0.31004815409309794	0.02286103409698915	0.0	0.053598967676958424	0.0	0.02830206084758584	0.0	0.0	0.0	0.0012484394506866417	0.23679584193227854	0.07734066236926129	0.12325920862956251	0.11335181672260324	0.11818084537185661	0.0639947318599004	0.09166236132528267	0.3002645502645503	0.10962527652217331	0.062332798287854464	0.04989415404657222	0.07421669061765539	0.10509821906290606	0.07084005722675915	0.05534622155770679	0.02296732259279076	0.11984717575290335	0.13215623327982878	0.08493142969784011	0.08667810353976374	0.1032637774210808	0.0	0.2652220438737293	0.10544854645978241	0.0	0.0714034911717496	0.04617220520512803	0.11389780631353665	0.09506972428320742	0.16690602911773816	0.3261307980409104	0.07464132903309165	0.05762112228519016	0.07484051528995349	0.05196629213483146	0.10146602461209203	0.0	0.04089276159902163	0.06791805132182413	0.07194495253026739	0.04399262826229118	0.06848582129481005	0.08305552125776845	0.04298198680221152	0.0	0.013828867761452032	0.09220617085785625	0.0	0.06116530161473982	0.061188957818171304	0.037980832057360824	0.1895733012306046	0.12181202068842518	0.1493111289459604	0.23316092979014327	0.07341600144640689	0.20313893347601214	0.08307590090999127	0.0	0.07061630031298774	0.07272703545655039	0.0	0.07778754448096342	0.06800803160519567	0.07043509496429262	0.04314051879594951	0.08678092476570186	0.040285777232241214	0.04111722914169223	0.04967005528803282	0.013658251860499052	0.0	0.03419832352416622	0.08249732477260567	0.04477122490895597	0.0	0.06543929078799283	0.059290143396628546	0.0	0.11077179631334653	0.08167414552564012	0.06503036956786926	0.064841879980851	0.0727618378812199	0.06650100835494094	0.06522653662202509	0.15980024968789014	0.0	0.11653092364702852	0.05694672901685807	0.0444087747458534	0.0	0.0	0.09507758159443552	0.0	0.15926520420902443	0.07713381573262604	0.0	0.0	0.046108330972838577	0.051910828738434396	0.008313783594682472	0.10427213236202	0.07099891369554291	0.011771000535045479	0.10250579632602104	0.059211699661137866	0.09434635277331907	0.0	0.11073335909478231	0.0	0.06851070162044376	0.05869731036365963	0.05436062065275549	0.0	0.07097930769767605	0.04271868176362558	0.0	0.0	0.17081326912787587	0.0	0.0	0.039975111367612316	0.0	0.0	0.002541466024612092	0.499063670411985	0.0	0.07694926796050391	0.0	0.0811153831796633	0.0	0.07023687922564327	0.0	0.0	0.03636251389060378	0.07863694004541567
z3of7uaq_mzbhy4tt_AGCGCCATCACGTAGT-1	0.1625105098219063	0.07365792759051186	0.0	0.06459391514032117	0.05857449339504538	0.081164488267217	0.06581731250809286	0.10475117768873435	0.11006031201003069	0.0969180229781897	0.0710057043535736	0.09978708575373336	0.06956498081997987	0.03023614961817209	0.02348255157243921	0.06990146245764223	0.0	0.0922837574903848	0.07495958393022546	0.07581012414768673	0.05900039546839742	0.06691742134222942	0.061300924864327755	0.08653397538790797	0.07789370429819868	0.06982463644140291	0.05856847052103415	0.05137904709705203	0.038319184965773634	0.047302354033426176	0.07456275687617801	0.05586870232806998	0.10300477451411395	0.14013657262562232	0.11775912271616171	0.12040955299382265	0.11014232209737827	0.04520746582300075	0.10732836159386305	0.08986015187437721	0.60591468456637	0.07533079916903274	0.0	0.06624761578016575	0.09705314915271447	0.2484617442482611	0.06430577849117175	0.041551002423441286	0.08117710005350455	0.09538032251728738	0.12884940090117797	0.09643897509066049	0.11372344719476594	0.10966248457649512	0.06915101297123769	0.0918075095206622	0.015025860531478509	0.18844301765650082	0.10285177375965458	0.1045503505955901	0.061234731095934004	0.056179775280898875	0.025206587004339812	0.051625046696744156	0.0466253917297256	0.10728568708001197	0.11545850524811388	0.36134831460674155	0.028892455858747994	0.0	0.06577912063701885	0.06255916368275918	0.04695485323149019	0.0	0.0	0.0	0.03834492598537542	0.431628831307804	0.10179085980133681	0.15697919260849516	0.09676540687776643	0.14063135366506152	0.08590525579289625	0.1445089478797344	0.4124606147078057	0.15290439571197045	0.07972177635098983	0.08455114336892548	0.09436241347530247	0.2757012917526561	0.08230314240252437	0.07488861947501535	0.01406971444424628	0.15624632971851388	0.16258152213208393	0.1392526259468897	0.11039526392755764	0.28815171511800725	0.0	0.344836811128946	0.08016764758337792	0.0	0.070639936686285	0.04661087240450373	0.16131621187800962	0.14169351248002934	0.24420602066965166	0.2427460180269169	0.09905629904238454	0.08609864491543005	0.2088899864180763	0.0	0.045200642054574636	0.0	0.24443934877321716	0.07035275368436898	0.08955973296033856	0.032281077224897446	0.03884430176565008	0.12185660781166399	0.10993401105760656	0.0	0.01576326295427419	0.23015873015873015	0.0	0.08307747184151679	0.061448960999522795	0.039290090809792566	0.21976993044408774	0.1693121693121693	0.15777153558052434	0.0	0.08891116865593596	0.2243878824938215	0.10229303726793566	0.0	0.08828527626920828	0.09143840234550019	0.048434355015414404	0.11146356170433216	0.07376519993129305	0.07540122131038415	0.0877127796603452	0.08112842817445934	0.07701507569319863	0.0247272283966922	0.05618076610585974	0.017111727224086774	0.0	0.06161940431603353	0.06831861958266452	0.05635483624403005	0.04490418722628461	0.06568951679858305	0.05399297114528594	0.0	0.15830719215194206	0.10767201375638942	0.06607751275111207	0.07413477514009743	0.10622592295345104	0.11644853274066758	0.08527848912959128	0.0870538810613717	0.0	0.1106553316291144	0.06376483177540679	0.2303370786516854	0.0	0.0	0.049866238630283576	0.0	0.0	0.10002775369596255	0.0	0.0	0.039467472382211315	0.06687352106937458	0.061941803514837225	0.10986953121784583	0.0887202684955494	0.0	0.04967005528803282	0.07722489744961655	0.08890672373818441	0.09113607990012484	0.14776915760061826	0.0	0.08454927039037467	0.06880271734585199	0.0426609595148921	0.0	0.08220072347453881	0.052280812112272784	0.06460674157303371	0.04038019702262927	0.27207062600321025	0.0	0.09921271879538332	0.03876073848299577	0.03486713037274835	0.0	0.08810415551988586	0.09644194756554307	0.0	0.0930168458258346	0.0	0.08323620944472787	0.0	0.0	0.0	0.0	0.10011524056467877	0.09141273071203178
z3of7uaq_mzbhy4tt_AGCGCTGAGCAACAAT-1	0.11633417411908584	0.10510671184828488	0.19194756554307116	0.08886885522255693	0.11639576742663903	0.08841148819078193	0.06343403915360203	0.07267853708885548	0.08678623840363799	0.08512784518583721	0.06684092094979188	0.09187842177038968	0.06604243379847198	0.07638382217033902	0.009075956641499712	0.07459425717852684	0.0444087747458534	0.06869238310868477	0.07588081142811118	0.06773480770713661	0.08073952590318004	0.06203935717012778	0.1115187648092945	0.07416158373461744	0.07789370429819868	0.06639970460363383	0.0637302220948746	0.07981801928773702	0.02867181854787554	0.039799216266716	0.07130219167477023	0.11145121753953738	0.07795987499701806	0.09754604565116848	0.10639489026799007	0.08368597694440391	0.11316425896201177	0.03279285985685595	0.09391837143605766	0.07644130943790772	0.918673087212413	0.05499472100889319	0.03418940609951846	0.08002401578179946	0.08594839252029854	0.16740235420010702	0.04571294810058855	0.03138513832499292	0.09517388978063135	0.1000128681824031	0.11567035113930296	0.13172819689673623	0.10384294068504595	0.09240999770694795	0.056848582129481004	0.11692317376388758	0.025057963260210453	0.03777421080791867	0.09208375046373715	0.1036721016023204	0.05557478921656053	0.05484216158373462	0.0	0.049592968599261884	0.0	0.09251752500657472	0.08683177667417166	0.24027822364901016	0.06712388734860646	0.0	0.0	0.10264641725315883	0.03282227265179609	0.0	0.0	0.0	0.038715342086128604	0.38148742643124667	0.09782341383696362	0.149747292506273	0.08297582567245489	0.12383092562867844	0.08990574968103059	0.13462506720933687	0.32615480649188516	0.14307520108231464	0.09009933235629376	0.08688208062902739	0.08424473148280431	0.09577314071696094	0.06618800964335735	0.06908952948874499	0.020351544696113985	0.1419135354460101	0.14904631758564343	0.1378727718171834	0.09990336798985548	0.05671482075976458	0.03759910501483535	0.32589620117710005	0.07940966648831817	0.28877168845066115	0.06440609951845908	0.04804953726743629	0.0	0.15957076631233935	0.06048829940018586	0.26241922871136353	0.10574436752820585	0.06735567421189985	0.0875005144668066	0.0	0.08620652755484216	0.0927157379805855	0.05946648322250248	0.0812761898217006	0.08699649182902845	0.029516675584091316	0.08747993579454254	0.1489381405111742	0.05807026930622436	0.0	0.09342717207885748	0.0	0.0	0.09105376521106859	0.05550099055717033	0.07177622770746574	0.40934323167469233	0.047143451637833664	0.10356474050294275	0.20290113548540514	0.09079495545364738	0.21325384086218757	0.10018131521836997	0.0	0.09037694369824543	0.0733882298694576	0.08825702565670462	0.08985791570061233	0.04918074862931615	0.059038375069392635	0.06914967401858788	0.10994321614111394	0.020174361879583293	0.02908886495858477	0.04697699304440878	0.024329977138965904	0.11200285357588728	0.07857365792759051	0.11346308186195826	0.041706425230476386	0.024513009531736123	0.05454235161712884	0.05343128439776302	0.0	0.1640080066704147	0.10710016286918979	0.06222470219223713	0.0727830812987525	0.09206393793472445	0.08839980244474627	0.07134382185844576	0.22194479123318075	0.17421080791867308	0.08905534748231378	0.049181115379327366	0.2304708400214018	0.0	0.13973604423042627	0.1727661851257357	0.0	0.20338862136614946	0.08069887812121784	0.08710540395933654	0.0	0.037579076574450004	0.06922033351914411	0.03525126558834424	0.1633535004321521	0.06358934448822089	0.0	0.0011146780809702158	0.0	0.23078294988407347	0.054146602461209205	0.13965553970235617	0.0	0.0891933608865168	0.07058015656377874	0.02974852862493312	0.0	0.06250363481982925	0.036744609778317644	0.0	0.022629276429672992	0.2938737292669877	0.3245050829320492	0.07039669800504471	0.03692715566216387	0.039920337673146664	0.0	0.023319065453896913	0.0	0.0	0.08972550545584254	0.11610486891385768	0.0611942712805007	0.0	0.039058319957196365	0.0	0.0	0.07477260567148207	0.0874132306495396
z3of7uaq_mzbhy4tt_AGCGCTGAGTTTCGAC-1	0.09866811893296644	0.07044765471731763	0.1260032102728732	0.09656471485007732	0.10236510880123839	0.07378850416571123	0.06554368194355881	0.09350475719531515	0.08909964230469423	0.10006309317654008	0.06548523676535627	0.11130270694742203	0.06571596537068952	0.02506201663505034	0.014485860927808493	0.06755395041911896	0.09691966674310173	0.07280145177688503	0.08609054350264934	0.07407499322699193	0.04807267313373811	0.059170305381601916	0.05572116487044256	0.061359015516318886	0.10763331549848404	0.06605208523562826	0.05754242576823536	0.06433595636116875	0.03072374553898937	0.042541949399032254	0.07165423797226524	0.07598890091704306	0.0831297093373956	0.10578483916895648	0.11115355233002291	0.1130648377839389	0.14730016051364367	0.005885500267522739	0.09151699705174528	0.07902572636105262	0.7826256140862883	0.06401219481123956	0.07169609416800428	0.061207569055583465	0.0849676385357719	0.2237158908507223	0.10597244515783842	0.018380385862210052	0.13797752808988764	0.11489255067693412	0.1262370033220438	0.07426431246655965	0.1121802633925638	0.14529942528108086	0.05431796162133241	0.06203380228495893	0.0	0.09159978598180846	0.09928356105390909	0.1064640768588137	0.051464031305406055	0.041983235241662205	0.0241761290450429	0.05542031174951661	0.0	0.07605807510587552	0.1057594593527027	0.3169395398608882	0.022520550610438252	0.0	0.024077046548956663	0.0	0.0	0.0	0.0	0.045050829320492244	0.069199215266631	0.19766108690667278	0.10668295602490298	0.14890382330289695	0.1163286152050197	0.1447191011235955	0.11368152446804132	0.15598481890616722	0.20361452945722608	0.15935912635826707	0.11373438481401354	0.08705189941144997	0.10075494636939428	0.18963540472368723	0.06997739267161444	0.07180461617105861	0.011652101539741989	0.16708175354379795	0.15410755860194061	0.13607051336205683	0.11793153036990263	0.22436240413768505	0.07111240819105988	0.5191546281433922	0.07865168539325842	0.13727738286325766	0.07916722400570715	0.04375398655610618	0.051163723916532906	0.16402324267492807	0.10878319393990594	0.21990369181380418	0.09412079438516979	0.0423122700123388	0.12624603860558917	0.08761369716425896	0.12719101123595505	0.0	0.033784300236948714	0.0714522966868086	0.09362856718334055	0.06503775043100886	0.1520064205457464	0.11678396509857183	0.018405564472980203	0.0	0.0	0.0	0.0	0.09998216515070447	0.05305858024959149	0.05109684323167469	0.3237693953986089	0.0	0.15255484216158374	0.19321086736817075	0.0857441187760499	0.23791688960228285	0.08734695060298694	0.07911029580371474	0.10608177601831907	0.09233449477351917	0.029503936406023085	0.10435085394956985	0.055326861454810375	0.07096260459134332	0.07643719160573093	0.10387649079203991	0.053724860730809176	0.028337092197140555	0.03891564116283217	0.0562576000778248	0.345996076333155	0.05534376672017122	0.055510968432316746	0.04618404085084559	0.009967699106275886	0.06060312540359034	0.07596091725887986	0.0	0.15767926060517173	0.1143567171763059	0.07154029085700275	0.08871804980616335	0.10641853932584269	0.0898557435074289	0.06992452182863024	0.24606147078057192	0.0	0.09877534034837405	0.05227709061152551	0.21147672552166935	0.0	0.1390226502586053	0.06757624398073836	0.17859818084537185	0.03417157125022294	0.09345842524956867	0.0	0.04290091930541369	0.04765052088251031	0.06798278899731582	0.03463390542042227	0.12241566174150444	0.09726478265804109	0.06976993044408775	0.0	0.030230069555912252	0.0	0.0339932227572677	0.13617402849612587	0.0	0.09762328912217946	0.06814625382517213	0.06934189406099518	0.0	0.07485329867169144	0.05421854438708371	0.0	0.02473798508167312	0.0	0.0	0.06581059390048154	0.036650615302300696	0.0	0.03192438023898698	0.035000891742464776	0.0	0.0	0.06673476336397685	0.0	0.07292103032892162	0.0	0.0444574152439321	0.09141634181762592	0.0	0.0744073342387949	0.08164218236765348
z3of7uaq_mzbhy4tt_AGCGCTGCACTCCGGA-1	0.1117385156309715	0.0	0.0034777956126270733	0.06903552555391866	0.09873926662407082	0.0761245509439731	0.06140196574243057	0.06735424589329701	0.09121108879731328	0.07983683989483192	0.06307907848467698	0.09986583385034771	0.06435844025371486	0.04146602461209203	0.023997780552087667	0.08710540395933654	0.011872913959591327	0.05854566376371747	0.09592919564829677	0.07223409406696311	0.06437411310396167	0.05631049405838081	0.031376595582053045	0.07135152487961477	0.07718031032637775	0.06656510414163647	0.05596464434312272	0.06583832491615446	0.022113374482191812	0.03999089922643425	0.06785246242595266	0.0927370686973509	0.07596623419997069	0.1234277371203671	0.09988373967223935	0.04273067756213823	0.1506302835741038	0.01095680089329332	0.09079341960115993	0.056744272804472785	0.8451286541174181	0.059531111247824245	0.04242910647405029	0.07805129084827173	0.08447396632728381	0.16923042625289816	0.03267121455323702	0.035420010700909575	0.09602996254681648	0.11633514165159735	0.1222443339080608	0.07408596397360442	0.1055072137272019	0.09932191175025387	0.05157043078391393	0.07525257293928808	0.0	0.03263777421080792	0.08897601243840918	0.09104514563562464	0.036175019321086736	0.011592652042090245	0.0	0.04914413249422876	0.0	0.06521660273326622	0.0980964590043845	0.33418940609951847	0.06629699888126854	0.0	0.035533314449375256	0.04671358603942874	0.0	0.0	0.013643659711075442	0.057035848047084	0.04337984113265012	0.21990369181380418	0.10277515543791019	0.15462208398699168	0.07624884478817064	0.05626538255751739	0.10265958760340783	0.1558191782910884	0.3251144402829796	0.15991540791131814	0.08214809128341126	0.09915323237257775	0.09395510660290941	0.2612550638232821	0.0606489365456124	0.07320551012469556	0.02132255315775915	0.1542266083236212	0.16058594710280102	0.15707808847962604	0.1066742323716498	0.19868022115213127	0.05433143635390826	0.5079721776350989	0.07887462100945247	0.1336849346480165	0.0679117620831104	0.04508225448071383	0.07550829320492242	0.1347828201760786	0.05471544028610853	0.2825040128410915	0.09972469176907901	0.047040324958233695	0.08737704243322221	0.08794810058855003	0.05707865168539326	0.0	0.08667736757624397	0.07657531624133006	0.0977852337694942	0.027049521431543905	0.008774745853397539	0.1239967897271268	0.0	0.0	0.07338354529365765	0.0	0.0	0.08464968240249139	0.054644050149668125	0.0736156006440271	0.31012573568753343	0.0	0.04119850187265917	0.16681529041079604	0.08957845810156152	0.1890494025325486	0.1002102925363743	0.0	0.1095665022718641	0.06049493881776699	0.0	0.09465209304695661	0.03190924365102399	0.05697355167207992	0.07759150268513565	0.11449973247726057	0.014037075504359047	0.029698410440836837	0.040933951608108914	0.01610000486404981	0.059122525414660246	0.047496433030140894	0.05959069020866774	0.029937890342798954	0.009194855636803202	0.04366386229036365	0.051557515168872345	0.0	0.17493434150024578	0.11377939805701094	0.05350696344177969	0.07953216374269007	0.09780363830925629	0.06844157714944232	0.05974027830533534	0.17200721320571508	0.0	0.08088104155519886	0.04394081701278974	0.2122792937399679	0.0	0.06375958623149634	0.10085607276618512	0.0	0.12199036918138041	0.08138413690297365	0.0	0.0	0.12740377049696283	0.07363188423317238	0.02955097337119809	0.13474914598510104	0.0758305365046938	0.0	0.0	0.06897627965043696	0.0	0.047333690030319245	0.15894442462794522	0.0	0.09602455048360245	0.06764748261606003	0.0	0.0	0.05815784423197711	0.0342049513397828	0.012038523274478331	0.07777043401630315	0.2303370786516854	0.0	0.09409156921195444	0.030671932956997973	0.0	0.0	0.027108970929195647	0.0	0.0	0.11842339932227573	0.0	0.04923247933438683	0.06500802568218299	0.0	0.047313307345410074	0.0	0.06726139029509816	0.06465694597164119
z3of7uaq_mzbhy4tt_AGCGCTGGTAACAGTA-1	0.12390124589161507	0.07758159443552702	0.0	0.061735452992956456	0.11190761894372672	0.07100340136054421	0.07695065610257237	0.0792037372076382	0.10914158792756083	0.08324080306682699	0.07171756667855166	0.09664157767027803	0.07063566320602248	0.054598959093341115	0.0	0.08185749955412877	0.02073938189508013	0.08639523436704925	0.08579137828865992	0.07445995416512667	0.06986414497406193	0.06686851448927497	0.031109072842620194	0.08190904226859283	0.07521847690387017	0.07020509542712328	0.05700738028936966	0.06925576478878753	0.040906157435753175	0.04200023668678504	0.06980640049370843	0.11228489305311881	0.11070329513040456	0.16708382076883316	0.11340627500574625	0.07998929909042268	0.14547672552166935	0.024604337745519962	0.09882598251304035	0.08250941238262133	0.7961476725521669	0.06353307743120999	0.06634563937934725	0.07523719668843608	0.09165900223781795	0.14421705011592653	0.04731808453718566	0.05886759198061247	0.0977207062600321	0.12108959641316347	0.12226285216938125	0.04495571012424945	0.12953732646222296	0.12282387540355896	0.06693491244053042	0.06735278381015328	0.0	0.18004280363830927	0.08449057891175105	0.10800702599194616	0.05892494326070004	0.028214731585518103	0.015932465370667618	0.052776557618650785	0.0	0.06987331211288553	0.11888423267655603	0.2462279293739968	0.07004231723332847	0.0	0.07358448997576558	0.0	0.015294920757919595	0.0	0.0	0.0	0.02431027150128274	0.35993273713979973	0.1047255298962905	0.16386813037658599	0.106362177148694	0.13594435527019796	0.09423220973782771	0.1433902164239243	0.300561797752809	0.16052970020360732	0.0987484588363924	0.11026356805545863	0.0951534964241594	0.2513185049300619	0.08127013025769059	0.07328901096886874	0.01936071973525157	0.16317080197595407	0.20479227220800256	0.1508828250401284	0.1185799142308114	0.25765412282266215	0.0	0.328517924023542	0.09358837167825931	0.13452572040051977	0.05336799982165151	0.0478661264810129	0.05845371856607812	0.17260641979743102	0.05311030384951142	0.23459686381034695	0.1133062331970044	0.07629311756805451	0.1538049965016257	0.0	0.15434991974317816	0.0	0.1725903844683941	0.07736234032492151	0.10648136965787099	0.06028179061886927	0.0	0.07260155574762317	0.0	0.0	0.04103387249454665	0.1276975209559479	0.0	0.11176139715465558	0.06917559614188827	0.05644483237296368	0.22124130551096843	0.0	0.11630551096843232	0.0	0.09302783689518387	0.21282070880786771	0.1076843707730631	0.0	0.11246905468830136	0.09180379925789627	0.03324925475808301	0.1124211232557942	0.06471878522958584	0.09585101118571604	0.11690248300735193	0.06965083967621119	0.04743020803827149	0.0235284556149298	0.05873015873015873	0.024573179629359405	0.11815587658284288	0.03243713215623328	0.0893525949705725	0.036023108047133316	0.050472623506331374	0.061771807715724804	0.07061934289310857	0.0	0.15792532720611202	0.11011862698580951	0.06219209219691123	0.09369115673077826	0.1082373595505618	0.09407951598962835	0.08124114213830314	0.17957711590670392	0.0	0.14121237342211124	0.06902335150500176	0.21455323702514714	0.0	0.0	0.0	0.13857677902621723	0.0	0.0876058288483933	0.0	0.0	0.08790482485128882	0.06575843256300216	0.07227229699139812	0.13519501721748914	0.06902086677367576	0.0	0.041510611735330834	0.03540217585161405	0.14187622614588907	0.05111467808097021	0.15177580603610566	0.0	0.08879740827571761	0.0700854158290837	0.15120385232744785	0.0	0.07760776513829762	0.038026188307087185	0.0	0.03562773423976332	0.3172819689673622	0.0	0.2429870824734388	0.03438118082733661	0.01619998811010047	0.0	0.07147315855181023	0.09563937934724452	0.0	0.07333365760332053	0.0	0.09278684036980353	0.0	0.0	0.12092027822364901	0.17442482611021937	0.06957649092480553	0.1006257644760697
z3of7uaq_mzbhy4tt_AGCGCTGGTAACGGTG-1	0.140162806695712	0.05023482551572439	0.08707865168539326	0.046570944831680554	0.09704062709407969	0.086954444699228	0.0615387810246976	0.07645001903401398	0.08411546297622892	0.07633123725910967	0.07188033361035523	0.07929565347304865	0.07250142238508844	0.027925725959433826	0.021362186156193647	0.06015248796147672	0.006063848760477974	0.08117476237834265	0.07901485470351001	0.06334631210080245	0.040174936608742176	0.06441302986743763	0.0399373232439043	0.07292669876939539	0.15462814339218833	0.06479016285246521	0.05131846518912513	0.0806760495373814	0.031931734816016064	0.03984755370873191	0.0773603081913873	0.14100314805828262	0.1116711480985438	0.16358335373761007	0.08211231377126949	0.09275742983608153	0.0810016051364366	0.018168283434526717	0.08194838022137231	0.06664310503090011	0.9556398657522253	0.061560058388935184	0.07025147137506688	0.12710801792198137	0.08324082318894917	0.1420545746388443	0.0	0.05166021464765681	0.08624933119315142	0.09000277681830804	0.0930119356807875	0.04979489923310148	0.08095144227610224	0.06226182286718861	0.04047185226960508	0.08138985931451233	0.0	0.06195826645264847	0.07674267295298498	0.08246212441215398	0.0673335501491483	0.07335473515248796	0.03354933317480134	0.05883926604349605	0.060613009248643275	0.06937907518749263	0.1243603692891077	0.16457998929909043	0.12573568753344033	0.0	0.05010543543260001	0.12017944602214266	0.0	0.0	0.0	0.0	0.04218627814133432	0.3512955744095391	0.07376370264399437	0.11958478531830359	0.1140571039447444	0.14623863028357412	0.10528213359674034	0.10396775003516577	0.21135782652636584	0.11100095976696257	0.04408309488915253	0.0858934096354712	0.07949319147624931	0.16273026064358329	0.06278284909657562	0.06633632918069379	0.035630065592612406	0.10194975390919485	0.1698407878183159	0.11506293824448763	0.08560580469147305	0.2007015040722906	0.0	0.3483681112894596	0.07793829142143749	0.257662615608041	0.039727126805778494	0.05803432702260041	0.12058587479935795	0.12672720537889076	0.1572188899214328	0.18096884389019222	0.1369567342016641	0.07299003068322032	0.1258426966292135	0.07764847512038524	0.11071161048689139	0.0	0.13544294122143238	0.13173081485626584	0.12260299991436345	0.05071042149693835	0.07062600321027288	0.09465160307856937	0.05264847512038523	0.0	0.05333991850845783	0.0	0.12370251471375067	0.11823133171447778	0.060732578485387476	0.12183256774982555	0.14656902086677367	0.05635812377385411	0.0	0.5057963260210451	0.0930740027305896	0.2040306759407883	0.11101986705620462	0.0	0.12147750175345215	0.07091310078429837	0.0	0.08620814118406414	0.04842260300612637	0.04102517728091395	0.04046033727681668	0.08842058026545159	0.0032102728731942215	0.01245504602068391	0.04630620454590492	0.043854273067756216	0.18004280363830927	0.04845505617977528	0.051230604601391116	0.025403564832964718	0.0	0.0437140228040073	0.03705134438501961	0.0	0.1336114483436676	0.10581470769355018	0.056829559632207566	0.06517417138351497	0.08490135098983413	0.05309091657406264	0.0826042828144209	0.14731585518102372	0.0	0.11483661296395378	0.05824541525658164	0.1260032102728732	0.0	0.1400035669698591	0.1996789727126806	0.0	0.10800784733369002	0.07742136691244424	0.0	0.0	0.07950146350675101	0.08226962262503609	0.030868008396098285	0.12157193617867776	0.07703033545730174	0.0	0.0	0.06157481719279472	0.0	0.08624933119315142	0.12784738323127837	0.0	0.09164229579531975	0.07950715358828099	0.051935081148564294	0.0	0.080565054551376	0.030282489552152472	0.0	0.10071444308060302	0.15422685928303906	0.0	0.0	0.03792811152992948	0.04265501456512692	0.0	0.00650971999286606	0.15422685928303906	0.0	0.07547383951878334	0.0	0.06536679648777897	0.0	0.03112991877036821	0.0	0.0	0.04339527513684817	0.07600594869461542
z3of7uaq_mzbhy4tt_AGCGTATCACCTCGTT-1	0.13399067492165406	0.09375185779680162	0.0	0.06883763202063957	0.09700426477998203	0.08807708476649087	0.07119280937966485	0.12055267974061414	0.11625340271926139	0.07973903588256614	0.07187512012014002	0.10705178165728681	0.07092546307851053	0.0296220633299285	0.007510453203337098	0.07616372391653291	0.039567887079925604	0.08857572102668275	0.08025682182985554	0.07756445879898687	0.08713680880266127	0.06888113290809163	0.0	0.08202247191011236	0.07749242018904941	0.07005130990026368	0.051300383062889636	0.04978206684153519	0.03217995179074758	0.049339193831475676	0.07025286658159152	0.10097428048826011	0.09277415968892387	0.13827751630074997	0.12292741407083774	0.09798628337954181	0.12817549491706795	0.03548359581578927	0.10585808744360554	0.09125176098683985	0.7002772508390486	0.08666058914659314	0.09646869983948636	0.045964899382859754	0.09904114089661124	0.18786784376672017	0.08253076511503478	0.034526170018569224	0.09857677902621723	0.12117086914413042	0.11644282718295579	0.09064859401938054	0.11964180113204359	0.11513305161550977	0.04091290327245383	0.15670537878072577	0.0	0.1700374531835206	0.09804755006963048	0.12313790093210554	0.0692866409984718	0.042161583734617446	0.034163644650536035	0.046936214642183206	0.0	0.09409092145713742	0.1151496870522585	0.26482611021936864	0.07908944987596674	0.02742108079186731	0.0	0.0	0.0	0.0	0.0	0.0	0.034119438613820635	0.50684093862264	0.10284625977941787	0.1676298091226769	0.1186487669633737	0.047469234884965225	0.08397086060007408	0.13895538614639738	0.45015159621901196	0.15938450605668375	0.0735408379277456	0.08191546281433922	0.090738110645164	0.18466712527707713	0.08592647683389211	0.07569366071483123	0.0207676911796762	0.15334724652345919	0.2505458909953292	0.11441525161217651	0.10496900489636529	0.259794304738125	0.021109976166155942	0.26666666666666666	0.0795434278580346	0.1315447527325537	0.05775425807026931	0.055895313328707175	0.0	0.16264634242162332	0.20587986820985046	0.2827921142527884	0.09826284150561466	0.07140127318985379	0.1252500308680084	0.046415195291599785	0.08428036383092563	0.0471604372085913	0.2615608040969197	0.06441162177684186	0.08042809493800133	0.0	0.020706260032102727	0.1312507717002099	0.06548956661316212	0.0	0.10696793842861259	0.08569645086499018	0.0	0.08764319326117079	0.07252845140485589	0.057662862172777773	0.289559925093633	0.010938707567921051	0.11797752808988764	0.138160632542655	0.09468281771980869	0.1918010649952865	0.11773277324317248	0.0	0.10277586030045714	0.11267057293365872	0.040179367627200695	0.10335719806024782	0.06314523819395497	0.07431354669841772	0.056605830014069713	0.08848098862596869	0.02149623894501621	0.02789009217682237	0.054870895507599625	0.04119850187265917	0.052345282682361334	0.04446450864990191	0.028959336543606207	0.03538450537880973	0.0	0.07047379199645763	0.05308716801094068	0.0	0.14962153001279221	0.10984942171342425	0.05582831199794195	0.07746519857696677	0.10731373729266988	0.11481973083096679	0.07919081518875669	0.12052394823930404	0.0	0.08593424885559717	0.07468439770940902	0.30925628678437667	0.0	0.0	0.016051364365971106	0.0	0.2233279828785447	0.11116070534444626	0.06056714820759765	0.0	0.10669436313851383	0.06282575650729476	0.022780590196320533	0.0818550987090313	0.08340224070561149	0.08533975387907972	0.0015159621901194935	0.03094346352773319	0.11218120206884252	0.06548956661316212	0.17025840714979293	0.0	0.0937616256283467	0.07416576736706236	0.047619047619047616	0.0	0.08564071696094168	0.03231421630298035	0.0	0.1457212098322475	0.22177635098983414	0.0	0.34946113276771384	0.05825983972682622	0.03445098388918614	0.0	0.05925628678437667	0.0	0.0	0.1333722457317963	0.0	0.11405593506455801	0.0	0.089595797460966	0.18397920966139264	0.0	0.10537309132814751	0.11487538776754029
z3of7uaq_mzbhy4tt_AGCGTATTCCATACAG-1	0.08320912634716808	0.07110159919148683	0.0	0.05863512097158395	0.1139127408353982	0.08457062600321028	0.07405860091715102	0.10380928833718592	0.10065694842760575	0.08241618100262536	0.07435709491954215	0.08978975730131009	0.07107509444124416	0.02118901697553383	0.02362126706695995	0.0832932049224184	0.02642105531351117	0.06422359459876123	0.08516859685761462	0.0765502063810156	0.056581059390048156	0.0654677951753953	0.08251165634793244	0.08956233279828786	0.1259140360263956	0.07019948866312319	0.0631733853356738	0.06922477130068251	0.03605213659655916	0.04447628048384113	0.07517113181424545	0.12133089452138315	0.10010803147566906	0.1647214589511295	0.1041922386932301	0.05868476093195194	0.11175601926163724	0.02230907018400912	0.09293112445422058	0.08540994791896761	0.7898730483000146	0.073467772054469	0.04157303370786517	0.08439015026200891	0.09171514295868434	0.2278624933119315	0.09413456393793472	0.023951153495105907	0.12567148207597645	0.1212995509681614	0.11187939850041766	0.05694072885084121	0.08920991617620831	0.09637734173391133	0.07518835046924935	0.0	0.004949170679507758	0.08571428571428572	0.07579003100280945	0.10657378464888814	0.06729683134177517	0.024665596575708937	0.0	0.049424655059874464	0.0321791638003516	0.10546743930861242	0.12965696043895275	0.23623327982878545	0.0	0.0	0.0	0.0	0.026696924410988726	0.0	0.0	0.10690208667736757	0.01891865936809757	0.26140793396010087	0.09830850998501814	0.14675455227963913	0.1240381341504937	0.13652220438737292	0.0992270650697617	0.12583165392154155	0.2731109922121158	0.15165146733503326	0.08452322795263684	0.12299532416777165	0.09290070284246413	0.20071848964304823	0.07316724532900998	0.07732730963480455	0.05201831044527674	0.14399449093885927	0.17083857533295735	0.20661203570724565	0.0963942939276386	0.15528208786635753	0.0	0.45334403424291064	0.07722489744961655	0.2341970496063594	0.07840924291064741	0.044871390487405405	0.0	0.13389606648033614	0.1134014812311678	0.24916656377330534	0.1273491064077908	0.09515620052194232	0.16336173190105774	0.08226324237560192	0.09151417870518994	0.08981120538102881	0.2590384468394099	0.1018042649833187	0.1111899162591611	0.04851079008382379	0.03306581059390048	0.10214223978268921	0.08467986445514536	0.0	0.0	0.0	0.0	0.08689961723669588	0.06700157621505937	0.06595483427151215	0.38871054039593367	0.06676178586290946	0.04845505617977528	0.2602699007193389	0.09678897302351827	0.26393029121761064	0.11577990899052339	0.0	0.1209771094791762	0.08502220656235455	0.035058218043771815	0.09991125039279132	0.05914325595904434	0.048915214131229325	0.04866436795275746	0.1325100536771432	0.0	0.020758410034473183	0.04501615044686206	0.030507320394960843	0.0	0.061452202603888	0.08901819154628143	0.033084056384424014	0.025642549987119276	0.05457117949853324	0.052738611412675475	0.0	0.14444435391221452	0.10934445151108284	0.05788515725868301	0.0681216148986699	0.09850956393793472	0.08108511338848418	0.09331438210415824	0.11327110952579117	0.0	0.05559518855399005	0.06850984036429474	0.23154093097913322	0.0	0.0	0.08271803103263778	0.0	0.07861601569466738	0.09389475912939231	0.0	0.0	0.1312435086394108	0.07249485662348246	0.05840227188541795	0.1332126051227175	0.07226356664558911	0.014232209737827715	0.10741037988228999	0.06264490815052613	0.11253789905475299	0.05603709648653469	0.13514480906803003	0.0	0.09579731017614797	0.07117918582401538	0.03898698056001427	0.1617174959871589	0.07300317537860283	0.027957933856810262	0.0	0.013659396342806785	0.0	0.31433921883360083	0.24000611480547276	0.033419301314769057	0.06224362404137685	0.0	0.04766363474228643	0.0	0.0	0.10323135042236166	0.0	0.06715166396378834	0.0	0.08745561554550318	0.08300848429259344	0.14486356340288925	0.07559060789397869	0.09219563846654
z3of7uaq_mzbhy4tt_AGCGTATTCGAGAAGC-1	0.10947412672934342	0.13637714761310266	0.0	0.04344862463994371	0.11243746980629275	0.06331212260184974	0.05620359579879358	0.0686441110330564	0.0882598394539784	0.0547568227887184	0.06461166787946587	0.08297399914481039	0.06434483740255725	0.06448514032783696	0.0	0.07857811663991439	0.041911895844480115	0.05594399252750043	0.07142497569282637	0.06699679356787293	0.03063135366506153	0.057328072127916886	0.04028128105174654	0.07989727126805779	0.07793829142143749	0.05980615013952833	0.050986032252949474	0.05659900298842475	0.031187083891821527	0.037443182670526994	0.060505888907167175	0.08726218472756231	0.06882661459345063	0.12059380979586655	0.10525326916602527	0.08947419621576926	0.10212520064205458	0.016082381495180712	0.09080690582979388	0.06679821913302998	0.6334452064789143	0.06044895349205728	0.021107544141252006	0.06755051278595321	0.08595986475456253	0.16746923488496523	0.034777956126270736	0.01928681584993548	0.11756019261637239	0.09701932259178739	0.09570832680233939	0.05691694905178051	0.1005434935653741	0.09871771073330349	0.06257501482220583	0.05287508261731659	0.06902086677367576	0.2036383092562868	0.09295809307554208	0.09767806689007162	0.048673401945047684	0.05220260388799715	0.0	0.043771099060044144	0.0	0.06931106093170462	0.09639795892717995	0.29245585874799357	0.0020429009193054137	0.0	0.03018285966071822	0.0359303617730584	0.013542185568531945	0.0	0.06056714820759765	0.0	0.06925409172600183	0.3907360697087824	0.09516317124187845	0.15447181073811433	0.08974658300500997	0.035248796147672554	0.06258385808947607	0.12644491857975004	0.3047827120860829	0.13932418524693668	0.08193407309186498	0.08240630888408124	0.0882690578437387	0.3451807689367882	0.06930925754065728	0.07790832421952168	0.07930562986742762	0.13938286067636574	0.1748731074573771	0.20649939455380023	0.11067713795562581	0.3197788478687355	0.0761710199912447	0.25264847512038524	0.08591938648118423	0.13506076587938545	0.07233424736935973	0.04508517503463777	0.0	0.1102268517998855	0.0598687730562361	0.2056220932625427	0.09333976050502993	0.052920365578012905	0.1116187183602914	0.009831460674157303	0.101294810058855	0.0	0.07146678896277613	0.06293247464260762	0.07379162796553165	0.0	0.0	0.09628760752356258	0.09834135901551631	0.0	0.0	0.073390404851079	0.0	0.0768956386933915	0.05339811721834194	0.0547805203995335	0.212312734082397	0.0024968789013732834	0.0	0.07918673087212413	0.08765347151448402	0.10242299166857755	0.0864398570590299	0.06963234732095085	0.09039912174918288	0.06717865734034548	0.05536446788453209	0.09191529295863164	0.060898442050231094	0.051281471601142437	0.03237520559617938	0.09051761335197363	0.0	0.03920731996396909	0.03863523769890811	0.03667493555134005	0.20046370608168362	0.07398118423399322	0.15038121990369183	0.028936837511372798	0.0	0.05750297503736093	0.06492699182335063	0.0	0.1513570328604835	0.0978710489919945	0.06183459002593099	0.060850628443768595	0.08857243178170145	0.08237230933860147	0.060053749606884525	0.13703109208727185	0.0	0.09727919465747181	0.052500716430865665	0.22766185125735688	0.0	0.12439807383627609	0.0	0.0	0.14499732477260568	0.0837703825145993	0.0	0.0	0.11239102382526044	0.05788677184004155	0.03226735811005474	0.09302245819099751	0.13082672633234432	0.03927233814874264	0.019395398608881755	0.07633315498484038	0.28063135366506153	0.0794720884608525	0.1425227394328518	0.0	0.08591010572479706	0.06390543902446397	0.0	0.0	0.07131007630213786	0.04467268231313175	0.0	0.027381739212538947	0.14165329052969503	0.0	0.17488343652067567	0.0403748925400232	0.0	0.0	0.03816657749242019	0.0	0.0	0.07529549102582811	0.0	0.05471012839708946	0.05493133583021224	0.0	0.0	0.0	0.05856690126353048	0.07630506860799703
z3of7uaq_mzbhy4tt_AGCGTCGGTATTCCTT-1	0.1251050982190629	0.08620177159503002	0.13282504012841093	0.043368001348607785	0.09300960484553808	0.05314625850340136	0.061141772393119166	0.07367929452487569	0.08809997336914334	0.07990779574686788	0.06328832500721274	0.09417904373316023	0.06432965740923645	0.03575076608784474	0.035709331589481405	0.04322275726770109	0.0	0.05404866193287446	0.06971843950821842	0.06843175540710579	0.04372252076209086	0.05307182365766465	0.0	0.06013697164258962	0.07664526484751204	0.06897561217853218	0.055747195184034315	0.05134315990029884	0.018643852768722456	0.050215935021143465	0.06535504274685665	0.08244677541777097	0.09521083177420399	0.12580823607294755	0.10223946575565875	0.0906172479206187	0.1675462814339219	0.02252619008847636	0.08447856185059681	0.07015231615788259	0.7734812004474926	0.058708346771612636	0.06107544141252006	0.0723169102961538	0.0806020872631838	0.1326689851970751	0.0	0.0038397381424479906	0.04757624398073836	0.12985350590243208	0.10611096009909915	0.07880625408715296	0.08573212056358123	0.10210633209945294	0.043747198241580264	0.0	0.0	0.051257356875334406	0.0710473282215051	0.09108855941351506	0.05662214948401333	0.02470126627429998	0.0	0.04035282896744433	0.0	0.04872087856281343	0.0872914130587006	0.2641840556447298	0.002383384405856316	0.0	0.0	0.08540148989587192	0.021346469622331693	0.0	0.0	0.0	0.01614739816987008	0.26117862875487274	0.09415948351216663	0.14601954642928341	0.10676102923293934	0.03141787051899411	0.07563896777379923	0.1267453065205874	0.26208311039771715	0.1479719290176451	0.08843603880242865	0.08067787935887594	0.08288946968869318	0.2836505388672323	0.06409798264389131	0.06777388204152872	0.023759982561480687	0.1419747695439666	0.2258325741471809	0.10712173692658612	0.08837229156225185	0.24921229415611437	0.0	0.40460139111824506	0.08703406456215446	0.2358786211113659	0.06355615748171928	0.04666869937219773	0.0	0.1681127860903142	0.0784264030863676	0.24303411943861383	0.09341595893236064	0.037333071270241644	0.11617895213400832	0.10841359015516319	0.10792937399678973	0.05044714515019491	0.19597951540166628	0.059216608335255896	0.08800656400527287	0.04836216633969443	0.11096843231674693	0.06021319504465572	0.0	0.0	0.05333991850845783	0.05493133583021224	0.0	0.0850283299721502	0.055767356441513746	0.0633215228824404	0.29952514713750666	0.002913025384935497	0.03263777421080792	0.20462517091730575	0.08883263155745688	0.19837448087849371	0.08787682156078044	0.0	0.09536284677461833	0.05968149569136141	0.036943616397870006	0.10274359431662802	0.05419556603270688	0.06868426539260532	0.09999405505023483	0.07489773727541034	0.0	0.011473000521500024	0.051800328953887004	0.030517048494576586	0.13090779382914214	0.02318530408418049	0.09741171749598716	0.04479588138263642	0.0	0.047915398239884874	0.04686199156803847	0.0	0.1357798763148675	0.09972162492302412	0.051727907030111105	0.06554588718988483	0.09714285714285714	0.07762583858089477	0.0679671130824746	0.1256762380357886	0.0	0.09408873828349484	0.04709891052813792	0.23207597645799893	0.0	0.0	0.11621187800963081	0.0	0.07141073657927591	0.08909508645133232	0.0	0.0	0.03927863280143518	0.06265673586438948	0.01681277523974153	0.146780809702158	0.04265771681502019	0.0	0.01984126984126984	0.07067059033351168	0.1869983948635634	0.12698412698412698	0.16090254245684957	0.08703406456215446	0.08785432545645919	0.06657638403972435	0.033137149991082575	0.0	0.06238005094563473	0.048403539976573685	0.0	0.0	0.16506153023006956	0.0	0.0	0.0466301152451891	0.04122822662148505	0.0	0.12025147137506688	0.15609951845906903	0.0	0.13124827731569305	0.0	0.0634367616337828	0.0	0.061578870567634614	0.0	0.0	0.07366135736922254	0.07132956695019864
z3of7uaq_mzbhy4tt_AGCTACAGTCGGTACC-1	0.08854047236872277	0.06699958385351644	0.11851257356875335	0.0447605854716829	0.09704062709407969	0.09759325078345946	0.06259421320218611	0.06675509961133982	0.08235976911290108	0.06991452696418264	0.06674292500659418	0.08101780810928765	0.0676554559458851	0.021201177100053505	0.046212076174622994	0.07921571250222936	0.04038319447629239	0.06358778725946884	0.0933668743563633	0.0695293224717033	0.03680763951892432	0.05894628044226219	0.10005350454788657	0.08461209202782237	0.1327804530051721	0.06883784597738712	0.05703056250249209	0.07341052343107701	0.019046515861064685	0.04836994477863952	0.07098648564024243	0.06701755695745766	0.0782836286307266	0.11988646153567122	0.1011936950469667	0.11464565397149667	0.1145211342964152	0.04721582493932274	0.09032222728643868	0.07417791980208226	0.8512573568753344	0.05835848544222658	0.04416800428036383	0.08439831889527404	0.08302577981902184	0.12020688425182807	0.09838148742643124	0.02280552670506405	0.11347244515783841	0.10144191370190517	0.09228641665691151	0.09859104690565365	0.0906939633728516	0.07640959005324977	0.04188899975416829	0.05026280174991345	0.00717852684144819	0.11920813269127876	0.06647986681655398	0.08597277369453596	0.04924341771664971	0.033137149991082575	0.0	0.05756049366497942	0.0	0.050666086278350606	0.09653441347883697	0.2034028892455859	0.0	0.0	0.0	0.0	0.02435379421043892	0.0	0.0	0.0	0.0153791277386783	0.3344798593594741	0.08941106506958088	0.14394601797098394	0.08676005642297777	0.1094275013376137	0.07777421080791867	0.14011749966806147	0.3429047024552643	0.13901807500684993	0.06025077348965967	0.08026147439923698	0.08353600631969947	0.13506076587938545	0.06056241931551795	0.07096757112337147	0.0	0.12365071668990552	0.16553150261015429	0.16087972740840867	0.08536808847459049	0.19826407466856905	0.01658640984483681	0.36345639379347244	0.07967718922775102	0.23121608193839333	0.05467495987158909	0.04851857822762096	0.044141252006420544	0.1256009907695301	0.08994396102616091	0.354899781866074	0.11347353843962185	0.04795754577914633	0.13613203276124625	0.08065810593900481	0.09427501337613697	0.08996407551784759	0.23106321180157458	0.08485788570315939	0.09391548623630272	0.02752511741275786	0.038362760834670946	0.09828373873317693	0.05425361155698234	0.0	0.04934765608922912	0.0	0.0	0.1141622422521299	0.05019333940682255	0.08491196406072396	0.24194087747458534	0.005707151774567505	0.06022605671482076	0.250698531597408	0.09409884749107077	0.1849473871945782	0.0970952308509086	0.0	0.09991073334497681	0.060847285840434646	0.0	0.07644993078379916	0.04335447848860511	0.04690314169662168	0.05551592255712106	0.10754414125200643	0.008592200925313946	0.015462137066460775	0.032937003348988365	0.0476871443163578	0.0	0.04056313536650615	0.07858480470840021	0.02979488279545236	0.009729901115668906	0.04415854873526319	0.04397585413017368	0.0	0.1570133055218323	0.10880688223278853	0.0514899748419925	0.07365417288539701	0.08809423488496522	0.07509260402518829	0.07442645983687239	0.12749935596377543	0.0	0.11250817430592712	0.04779546354319374	0.2050561797752809	0.0	0.1028179061886927	0.0	0.0	0.0650971999286606	0.0806702660635245	0.0328517924023542	0.0	0.02426588612973279	0.07449556852499827	0.06218874758200601	0.08393354460770192	0.0600223746291162	0.07062600321027288	0.05537720706260032	0.07058141608703407	0.0	0.016301052256108436	0.14495397618056793	0.0	0.09582503396756838	0.0726253704257894	0.019118958444801142	0.0	0.06162473538511643	0.024610284441745116	0.0	0.05167909860573443	0.22231139646869985	0.31487426431246657	0.0	0.039070343451103454	0.031270435764817785	0.0	0.0754414125200642	0.0	0.0	0.0766574249720317	0.0	0.06152608243018486	0.0	0.0	0.0	0.1544943820224719	0.045849281804337984	0.0680041399319467
z3of7uaq_mzbhy4tt_AGCTACAGTTGCCGAC-1	0.1483891309332722	0.21538552999227156	0.13496522204387373	0.075258177767028	0.0936381534177978	0.09210903462508599	0.0655876582842875	0.09690733247778384	0.11469521429745129	0.05954346621254921	0.06966345153376022	0.09006132784010162	0.0733712162880934	0.033744345542098354	0.0	0.08085874799357945	0.003031924380238987	0.07773979055639692	0.07148466490619444	0.07586359915137238	0.08287389210691605	0.07139341258497284	0.02614079339601009	0.083107544141252	0.1105314785090066	0.06665120801735214	0.06173191532372106	0.040515013898132564	0.017606857407621915	0.052805321785685116	0.07417047671611214	0.09126880435999851	0.09096454727314242	0.1425125372944836	0.1242354619750522	0.09059292767157935	0.1339796682718031	0.0377013205542761	0.11003854309097755	0.08579233363276245	0.7750863368840897	0.08035127817455656	0.07228464419475655	0.05744999775362585	0.09656716578208417	0.08063581237738542	0.06838550026752274	0.032492997198879554	0.08314606741573034	0.09769659534984525	0.11826092362473802	0.12762618155876582	0.12119155566819671	0.11259613529735062	0.058168119965872775	0.15793283605577063	0.0	0.19882289994649546	0.11145165109069113	0.13525973172631955	0.05503274967914756	0.07913322632423755	0.1286288964191586	0.045639653027796365	0.0	0.09651676324690989	0.12234586919753951	0.253525949705725	0.11615350941193638	0.0	0.05957888773486923	0.052146355517142036	0.03178908138226232	0.0	0.0	0.0	0.026656240139386205	0.4694641901704502	0.10626132490893796	0.1722470758825372	0.14880101172236004	0.14587479935794542	0.09604642548462773	0.14592543806026953	0.4403127043576482	0.16544507444797862	0.10870495731267593	0.09316770186335403	0.08719840662896136	0.08996407551784759	0.08325948917576306	0.07406175745710544	0.0	0.1674069969493373	0.19666536520469105	0.16960941680042804	0.10570496841612555	0.5525236311753166	0.0	0.3434991974317817	0.07740324594257178	0.05541542459680501	0.06978999464954522	0.04656647998485985	0.13402889245585875	0.16365656815095017	0.1163301512207485	0.3258838539737416	0.10095380553167453	0.08702132538408622	0.1769189611886241	0.04614767255216693	0.08558587479935795	0.04823052816632271	0.19284567759688145	0.06543426221809893	0.08544112706488396	0.0	0.2101123595505618	0.09199695435650491	0.0830390583199572	0.0	0.0	0.13162118780096307	0.0	0.0792498388004006	0.07130073894118838	0.04523230096678033	0.2996589085072231	0.08536947862790559	0.13315944355270198	0.08994708994708994	0.09273336875779509	0.28449132461973553	0.11424825075315154	0.0	0.10748176548374487	0.08759738480209842	0.017019541899156665	0.10085394956984042	0.05268519779900849	0.08336661667884963	0.06032637774210808	0.11305856159063843	0.0	0.049576365889834814	0.045671085745992115	0.015516318887105404	0.14562154449794898	0.05046147672552167	0.1389446227929374	0.05669756122818827	0.0	0.0669308453718566	0.0426371303801487	0.0	0.156849804314585	0.10703307186771253	0.06262206102417125	0.08254719194991224	0.10717663188871054	0.11301703914063464	0.08525500430895405	0.16160355111665972	0.14489031567683253	0.07279590987456155	0.08119108080843218	0.32664526484751205	0.0	0.11013019439985731	0.17298020331728198	0.06837881219903692	0.20413768503656143	0.10875872310108926	0.07244515783841626	0.0	0.17086834733893558	0.061363448110662626	0.06222990492653414	0.11982274903623218	0.10144786549280932	0.04654895666131621	0.10678616015694667	0.06835205992509363	0.05555555555555555	0.0	0.15901997503121099	0.0	0.09141766199816975	0.06685423486985094	0.04811842339932228	0.0	0.06963151650498987	0.044139444420343295	0.0	0.06694363138513833	0.6512841091492777	0.1688068485821295	0.2941985783077276	0.04065744464683992	0.03118126151834017	0.2746566791510612	0.16470483324415908	0.21348314606741572	0.0	0.10092903351330318	0.0	0.09661787660219852	0.11610486891385768	0.18590398365679264	0.037758923794236794	0.0	0.07554430588138453	0.0975046658493531
z3of7uaq_mzbhy4tt_AGCTACATCAAACTGC-1	0.09348964304823053	0.13471256167885381	0.3967362225789192	0.10623218042026723	0.07640761115180227	0.08569804326224872	0.04577509522099333	0.036597634026276096	0.06524883662009909	0.1146761632444851	0.0630041456083635	0.09171503786900291	0.06853609270126207	0.025305219125443843	0.09167112537899055	0.06819377563759586	0.0	0.0724981585770007	0.08040640443685025	0.06183778520125067	0.06261195245074092	0.05238171866344107	0.04406481693801116	0.0699796682718031	0.14932227572677012	0.063205851539297	0.05853137898003826	0.06910732229312662	0.044320519821504416	0.041349348027915706	0.07619579744326782	0.0747943807781801	0.1041566558635191	0.11935595034052471	0.084292552567503	0.042390194075587334	0.09407811663991439	0.032505951411667094	0.08130516968427913	0.052464890708370765	0.9282066248358383	0.04005197584651838	0.04994649545211343	0.0931877682885488	0.07504012841091492	0.09902800071339397	0.058487158908507225	0.0026689327416359802	0.07392188336008561	0.07324704878395677	0.09563226965763041	0.12080137922834552	0.06532435958810885	0.06513359758028411	0.08076294593148525	0.012715198438926132	0.03865703584804708	0.06939539860888176	0.06802907515431494	0.07775524954708869	0.048720611840241713	0.12131264490815052	0.0	0.048875925553416286	0.06672781472139418	0.12716398690498862	0.15948664361302925	0.23944355270197967	0.0	0.0	0.0	0.0	0.0	0.0	0.0	0.0	0.001221001221001221	0.22831154933883666	0.07955841265727795	0.12425537484389457	0.06582032200009728	0.19927233814874265	0.13391447503807055	0.12317877486416812	0.19258664764282743	0.11906186275591411	0.06819968827785144	0.1349547537627655	0.09373828712613347	0.0	0.04681424034199921	0.0638507970839294	0.019657967223510295	0.11820891267314945	0.15206860150680376	0.21745374672636647	0.0906949924306152	0.16170263361274598	0.11999610876015371	0.15971107544141253	0.0774478330658106	0.1237483757547963	0.05274378009630819	0.044453751276282066	0.0	0.15034029640771213	0.04412717186223987	0.1794871794871795	0.1407037090412747	0.06834387045347834	0.07560604189817673	0.10078919208132692	0.19963616907437132	0.0	0.0	0.15963171854317096	0.1444505683119864	0.05020510076689852	0.2127875869448903	0.11185537309132815	0.06334938469769931	0.0	0.0102070214429765	0.31175316568574996	0.09085072231139647	0.1057167551549574	0.05013347215594407	0.09685062861679648	0.15108346709470305	0.0	0.0	0.40104631115867073	0.08916646020790076	0.3877041453285434	0.11027059640494974	0.0	0.16103621398492446	0.038784272272899295	0.05944100486636602	0.11450610206629468	0.03349266237445681	0.07251750201584035	0.07159205754711373	0.16097102124648338	0.04078934944764422	0.008553954934270679	0.0569199215266631	0.042171311834233186	0.0754414125200642	0.03610442304262529	0.008192883895131085	0.038755045330926864	0.00703485722212314	0.03846446560026568	0.03263999431652935	0.0	0.15195671835151672	0.11665421592281885	0.05087883937403302	0.06520233167187632	0.08591124933119315	0.028880108655389553	0.0928712337495252	0.2575748568257932	0.19004815409309792	0.11284505479262033	0.03562773423976332	0.12520064205457465	0.0	0.2670768682004637	0.10460139111824505	0.0	0.10747280185482433	0.07212670563628924	0.09502407704654896	0.0	0.08327825512227363	0.07674298340463542	0.04426472404000494	0.12033035628541247	0.03672357604941875	0.0	0.0	0.0671927947208846	0.14999108257535224	0.08888888888888889	0.12678843905435666	0.0	0.09212758062291805	0.07193389215861126	0.015195291599785981	0.03143392188336008	0.07210610184474375	0.03577032088268043	0.0	0.0849778113492588	0.030497592295345103	0.0	0.0	0.03986389404897169	0.0	0.27875869448903157	0.044230426252898164	0.0	0.0	0.10206397846847286	0.0	0.03799928937112109	0.0	0.07923537137020283	0.003592448215241153	0.021000535045478864	0.0640099600773758	0.057733654079756884
z3of7uaq_mzbhy4tt_AGCTCAACACAACATC-1	0.13732515478101354	0.14606741573033707	0.0335741037988229	0.07230443354808447	0.09360179110370012	0.08081575326759917	0.07226534346743674	0.08626529098494154	0.1095576444723974	0.08836113076779985	0.06862437642459725	0.1272937223047728	0.06860213552934608	0.06493506493506493	0.0	0.07964151952915997	0.013809269025962445	0.07598351132915977	0.08853708210359171	0.07566476667910478	0.057139367715821066	0.06196813797412039	0.04819231063211801	0.07003103263777422	0.0774478330658106	0.06772129897508354	0.057648136660073644	0.06062652520586201	0.02843463343868765	0.05023677012546066	0.07572856549083204	0.10149688304901265	0.10648768202622064	0.12738163252351026	0.1229479193788513	0.056179775280898875	0.14819047619047618	0.0702305348128504	0.12075403981354876	0.07970852293087115	0.7959531105598522	0.07659788131933143	0.10781166399143927	0.05792786279963568	0.09842701022835117	0.19145710718744427	0.09446896736222579	0.037516130047524625	0.09252006420545747	0.09878023176273781	0.1418234270555766	0.13643659711075443	0.14060807449334947	0.11495834288771689	0.09532124419764869	0.07005948446794448	0.03580345996076333	0.16003210272873195	0.0971508362182911	0.1137323646194137	0.059963560954968756	0.07294453361869092	0.0	0.045336551816623084	0.0	0.1265926671563693	0.09867459539429979	0.35334403424291067	0.10890607519821002	0.0	0.04431435495546533	0.08885870683623492	0.02597738049113485	0.0	0.0	0.09780631353665062	0.09283725014062093	0.2719559734005962	0.11638194079006325	0.17999220760491708	0.09904664623765748	0.0003852327447833066	0.09526937481993662	0.17010173751746785	0.48039652814933714	0.17616618419342023	0.132986716914416	0.09501477190778608	0.10280828844273752	0.15279370175036305	0.07837565423057612	0.0771117203472355	0.05520876681925371	0.18084336418126498	0.19682443277948897	0.19126467855030835	0.14096792450191828	0.3132988526246953	0.05068339899800574	0.3700374531835206	0.08217406812912431	0.21600550332492546	0.08476290797217763	0.04877091408664933	0.08433654360620653	0.1884033569426828	0.1087550336515446	0.2814750792278882	0.09725072761215663	0.043551610050119566	0.13077334650368358	0.18546013911182452	0.09001605136436597	0.0	0.0	0.07547577323889045	0.08297084185124272	0.026544200701504074	0.04649545211342964	0.09048442194509611	0.019011949349028	0.0	0.04642548462773182	0.19457820581416088	0.0	0.08641944821720103	0.06607059708183304	0.05170215966052967	0.3016653290529695	0.10807918673087212	0.05179909042268593	0.1918435289221806	0.09287333768506109	0.18186450610206628	0.1008374444903252	0.0	0.09577591297332812	0.07582855924867435	0.028688629009656297	0.0991638852794551	0.052173844370867466	0.14039543126423962	0.13399421358222857	0.11796889832409949	0.07248292575457149	0.033619819709991804	0.03834789846025801	0.021985505131572547	0.1296593543784555	0.08536204744069913	0.3343365436062065	0.03209779743720612	0.0	0.05477412778362023	0.07621178920540196	0.0	0.18772708878224192	0.1227426717277258	0.0643044952274668	0.11825068288699277	0.11622960139111825	0.10556653084742973	0.08879202251275328	0.2695043893545766	0.0	0.08679626657154747	0.0600642385872149	0.23782771535580524	0.0	0.0	0.12429106474050294	0.06805778491171749	0.11656857499554128	0.103551328600899	0.0	0.009533537623425264	0.09567872092657288	0.06477878443935517	0.052846030374120265	0.18225158112798562	0.08048381082088947	0.0	0.11186909220617086	0.1400035669698591	0.05493133583021224	0.10715177456750491	0.15620974773596497	0.0	0.09800360267115175	0.06534683743786772	0.1067594078830034	0.0	0.0868154907297555	0.05941535435917458	0.0	0.0901394265571397	0.42629748528624933	0.0	0.0781930749828021	0.0453195544093158	0.03433208489388265	0.0	0.13750668806848582	0.2117442482611022	0.0	0.08015954083369814	0.0	0.07865445048617246	0.044230426252898164	0.013765260956272193	0.0	0.08681112894596041	0.07916100753179404	0.0825023276584809
z3of7uaq_mzbhy4tt_AGCTCAACACCATAAC-1	0.10957922494840633	0.12383330360858451	0.0	0.09645477399825561	0.09006945201992655	0.0724413360849958	0.08524691493754138	0.10427238393503056	0.12607039450093047	0.0962525721496363	0.07622838444983761	0.11651995233900246	0.07974937633884584	0.037076219660489323	0.00253651189980778	0.08022338148742643	0.015796580804606487	0.0855186061813371	0.09420108504921842	0.08437410167164043	0.07445855723823482	0.07922166433852017	0.09260108537797142	0.08960727661851257	0.0	0.06552184555447692	0.06426387664095295	0.03095923214448838	0.03259364674863343	0.06381042388603031	0.07825518716695527	0.078937872509861	0.1120323889951028	0.1410162236671473	0.12335993300963559	0.12303613989007248	0.17447619047619048	0.04270283263932507	0.12316504721831396	0.09863980640189278	0.7063086726008074	0.08825143284682102	0.10837346174424826	0.04986950608358962	0.10095798037906215	0.14684769038701623	0.08701177100053505	0.025808076039404527	0.13489566613162118	0.12635877847085356	0.1469073511545144	0.12656798050056478	0.13906864539626218	0.14446591905890233	0.08330802712825185	0.0877159852705127	0.01565008025682183	0.09443552701979668	0.12550451805825097	0.12090150469807477	0.0660029305105313	0.036686285000891744	0.0	0.05931273339819562	0.0	0.10883187782825947	0.11530050524093205	0.3828785446762975	0.08166739627413784	0.0	0.01765650080256822	0.009342717207885747	0.0	0.0	0.0	0.0	0.0456023377371692	0.5023312695864863	0.11859028885110369	0.16633491423214913	0.14985164648085997	0.10161583734617442	0.10273202452977734	0.1575353991084328	0.44539563640687235	0.17299372189133655	0.14536022518435807	0.10174238723334962	0.09512660408595464	0.2854849805090576	0.09548331695237952	0.08530207666890402	0.003666052355190932	0.18233205544797762	0.2241840556447298	0.14989721494748107	0.12843667365096048	0.2540277034659057	0.17408434262366845	0.2965222043873729	0.0784733369003032	0.10364595276312773	0.0758343365436062	0.05281237660659671	0.03752006420545746	0.14731336079650686	0.081890118554814	0.36016792196567476	0.09860987564747957	0.052052281586792024	0.13538296909083425	0.0	0.10713750668806848	0.0	0.06573415883207215	0.06804404062418701	0.09701523671919773	0.0	0.04301765650080257	0.1572519241058567	0.09042268592830391	0.03584804708400214	0.0	0.14009274121633672	0.10187265917602996	0.06265245366368961	0.07851025985857446	0.056517568970321	0.32356875334403423	0.0	0.10657437132156233	0.1932703168658225	0.09269897429077965	0.201533797039415	0.10621014971959271	0.0	0.10114022904382106	0.10528433534736631	0.09246095441922088	0.10818746974445209	0.07499323789385566	0.08787305606422555	0.07656104472583873	0.09190700564386682	0.054354326000062944	0.05169622962255589	0.05559717020391178	0.018960066151077388	0.0	0.08021223470661673	0.2681581059390048	0.057580262985948275	0.0	0.08518984889577683	0.09695867717220694	0.0	0.15223591974861012	0.12025420549111454	0.06602920164692554	0.10015863629110229	0.1198769395398609	0.11474256080997654	0.10884295394116134	0.25999246973029744	0.0	0.12313972613598081	0.0843938994876484	0.19181380417335472	0.0	0.08694489031567683	0.11396468699839486	0.0	0.13404672730515427	0.11587597245231085	0.0	0.0	0.09564724766311018	0.06737118052524005	0.02619664979215541	0.1731352293150046	0.07454967005528804	0.016907437132156235	0.07410379882289994	0.020911360799001247	0.0625111467808097	0.0	0.1388888888888889	0.033797039415016945	0.09333178838358921	0.07657699868707296	0.042482611021936866	0.07397003745318352	0.08760570056063462	0.06340650441774037	0.0	0.08919522865325906	0.42268592830390583	0.0	0.05358098295497975	0.032815120745937565	0.039058319957196365	0.0	0.09465846263599073	0.1781701444622793	0.0	0.11576438542730677	0.0	0.11049034775191033	0.0	0.07086920570066638	0.07345410074142017	0.0	0.10676215170597193	0.12054953804931687
z3of7uaq_mzbhy4tt_AGCTCAACACTCCCTA-1	0.16829091187036613	0.14416503180548124	0.0	0.0632086604073675	0.07594529030113191	0.09490846900557975	0.06696558362711973	0.11346103783124745	0.13100681636607794	0.08029134089300817	0.07666437361461438	0.09641858072379068	0.07711062035704133	0.04642735541611946	0.023125854586528743	0.04588906723738184	0.06591250732502739	0.09677572122820646	0.07024341692699794	0.06771796751260577	0.07928559797147974	0.075383265201805	0.20006879156156845	0.06216800428036383	0.06803995006242197	0.07823077761010884	0.06110460463662808	0.061381787573895	0.024738958481574026	0.05838662953017673	0.08167993248498287	0.06780146079858648	0.09602191982496856	0.12731361826772225	0.13230167790643665	0.10161000048640498	0.1123338683788122	0.035561138638813286	0.12595009104580474	0.10916743978284026	0.6280461111921786	0.09171835355134106	0.13937934724451578	0.0515440759029403	0.10642828340226437	0.24025771357232031	0.0	0.02383155509394769	0.05264847512038523	0.1330637787756263	0.11059105660569529	0.14288092265620356	0.1231458796804746	0.08838805720254929	0.04028747848972568	0.1800585402700406	0.13393971820938114	0.27988228999464954	0.09365533004103258	0.12670076408249087	0.05797025426899849	0.04055644729802033	0.0	0.05526636643910129	0.0	0.114622158137679	0.1283247331056697	0.19798822899946494	0.08361301619728587	0.0	0.04771346740943568	0.024200518582541054	0.019224737550967694	0.0	0.027608346709470304	0.1111824505082932	0.03077197459219931	0.6054421768707483	0.10047895531856067	0.17112911562375213	0.12440293788608395	0.07730337078651685	0.08171049923858913	0.13885087480593097	0.461090303786933	0.1584956986590714	0.07940772791774257	0.09470072347453881	0.08782701503449783	0.09707253687992051	0.08889188624220203	0.06952245372613061	0.044646572736460374	0.1378329353116966	0.1518083091116799	0.15741601193996227	0.10776934608905306	0.18572023066405088	0.020477649691132836	0.4888175494917068	0.07740324594257178	0.1465260261407934	0.05292212858926342	0.04501917051595674	0.24398073836276082	0.14101254550692752	0.04970290895778773	0.5333991850845784	0.08346046875284709	0.07727039451414595	0.1885417952833683	0.0	0.08378812199036918	0.0	0.31942215088282505	0.08524076228436604	0.11172935335618439	0.020955947922240058	0.0236490101658641	0.10216281845495329	0.0	0.0	0.0	0.09291956482967718	0.0	0.07034613326748158	0.07363874307694532	0.04093960889901448	0.4912386302835741	0.061946376553118125	0.04170010700909577	0.16140538612448724	0.09490849692316662	0.1877754847257255	0.12153501132702663	0.0	0.13342315443962996	0.1077812142487396	0.02578409641009962	0.13049164734557994	0.059571687209648984	0.063868856082814	0.07065572795909875	0.07198087643901345	0.008120101973373619	0.0310665014121137	0.05301904365574778	0.057872464614037646	0.0	0.04812065275548422	0.15101658640984483	0.05449820377589238	0.0055288032816122705	0.08474244017638051	0.06559080343405953	0.0	0.1650503947657886	0.11265378351185008	0.07870361983025893	0.06816103930237578	0.10907671214553237	0.1303710334609211	0.09280996900003675	0.10185680597665617	0.0	0.13426669044646572	0.07539171789354417	0.4787319422150883	0.0	0.0	0.1817549491706795	0.10722311396468699	0.027965043695380776	0.09471592518519155	0.0	0.0	0.13215623327982878	0.0666608460882355	0.05109684323167469	0.09669232141142253	0.09134685539179921	0.06361690743713215	0.07508471553415373	0.0697342607454967	0.13447476368824685	0.027751025503834494	0.160353873134772	0.0	0.08840737955197406	0.07572430144321213	0.06663099696807562	0.0	0.06262794565798963	0.05639126285193701	0.0	0.11166713876561861	0.3951310861423221	0.0	0.1658640984483681	0.04681647940074907	0.04256584031864931	0.0	0.0	0.03410914927768861	0.0	0.1265301490020591	0.0	0.10840546769472821	0.12912430889958978	0.135366506153023	0.0	0.0	0.07796744454047824	0.12850921724672057
z3of7uaq_mzbhy4tt_AGCTCAAGTAACTGCT-1	0.10080830084842926	0.06664288686760597	0.0	0.06460124453044262	0.10622470871189099	0.09375716578766338	0.06489442013530054	0.08925709785576273	0.1000951911472233	0.06596976513612976	0.06770644868975713	0.0792559114429816	0.06743386747195546	0.047412325502213144	0.045677030695757286	0.09327180310326377	0.0715432240311855	0.07322565920928138	0.08938279915083104	0.07256587544342152	0.07998348337869589	0.06717570361635751	0.06256210349308262	0.09170465489566614	0.09180488674870697	0.06891754212281696	0.05842937724229957	0.07586716517245429	0.01597414130716575	0.05695567456567142	0.07387034507999887	0.200654497492752	0.1279133567117536	0.18371103916714276	0.09856233947443464	0.06055742010798191	0.11142215088282505	0.02401501229053745	0.09764800172623726	0.07636571585649	0.9121066199717885	0.06362753377591102	0.05107009095773141	0.04536042052124049	0.08525456643741726	0.2108302122347066	0.0	0.03898907877757845	0.018170144462279294	0.11935577815253537	0.10212292025044625	0.039153439153439155	0.08980222090807544	0.09847384646742592	0.07466776567900163	0.0	0.01658640984483681	0.0164258962011771	0.07618898477450722	0.08864096101677414	0.047283332808778944	0.051578384162653826	0.0	0.05322539372368391	0.0	0.026398599813187512	0.1000355500016159	0.23375066880684858	0.06911814776983316	0.0	0.02511566424322538	0.0	0.0	0.0	0.05024077046548957	0.15184590690208669	0.0161748363995555	0.13337919437437898	0.08703964713442158	0.1423178557946395	0.10070042317233328	0.05716425896201177	0.08420298802321274	0.13344060535071772	0.365332025444385	0.14552201119089314	0.07462023402423988	0.10385465373252378	0.08916714988836878	0.23167469234884966	0.06742235795097823	0.07040634071079294	0.031864930741335236	0.12135594377304434	0.14716642806530447	0.12728450339331474	0.10481813237481445	0.32792342904702454	0.0	0.3707865168539326	0.07940966648831817	0.1332263242375602	0.0751683163902265	0.044773259875561036	0.19054307116104868	0.1318082666397273	0.02877981470530258	0.2065275548421616	0.11047446772913778	0.058647536060973345	0.11312507717002099	0.05049491706795078	0.07043338683788122	0.0	0.11771000535045478	0.08666918645271392	0.10126851890481826	0.03242970096902681	0.13563402889245585	0.10928303905831996	0.0444087747458534	0.0	0.06527554842161584	0.0	0.0	0.09409940870615027	0.06053012884473559	0.07224346788371021	0.22695960406634563	0.018250995779085667	0.07286650615302301	0.17941858391296595	0.09416101503038209	0.26856735203444676	0.11200871803310244	0.0	0.09855925836597665	0.08476555873102873	0.03240846900557976	0.11969731712909883	0.050880653268811984	0.049683871016360334	0.06380912747953947	0.05883774314365108	0.0	0.00020995455499793432	0.05247111745239086	0.045294031810885746	0.0	0.025303192438023897	0.046348314606741575	0.03651623752074226	0.0	0.06367444788841534	0.043593995946086955	0.0	0.15642013835135377	0.10715232139071444	0.06148191896536939	0.08029812358611886	0.09525347779561262	0.06449664567642095	0.0714632881199482	0.14844539563640688	0.0	0.12774706220399104	0.04988015312570918	0.27247191011235955	0.0	0.0	0.0	0.0	0.10183698947743891	0.10106207958157727	0.0	0.0	0.044912346961256414	0.07386649831762897	0.009260402518829485	0.12131127299666626	0.07244191513854435	0.08576779026217228	0.0071339397182093815	0.11021936864633494	0.12243624041376851	0.026930622436240413	0.1479697996551929	0.0	0.09302967014375141	0.07326999442786912	0.0	0.0	0.07272910996347733	0.044179211314042774	0.0	0.0615617033330186	0.3192883895131086	0.0	0.1282580447909501	0.04014644615578841	0.0	0.161227037631532	0.12332798287854467	0.0981808453718566	0.0	0.06170857856251115	0.0	0.0789447852421461	0.0	0.06367041198501873	0.0	0.0	0.04262357492694571	0.07574334107113015
z3of7uaq_mzbhy4tt_AGCTCAAGTCTACATG-1	0.16446915844989682	0.2061708578562511	0.0	0.08568057051972705	0.1037832390510475	0.08542574333104028	0.07948906821463386	0.12001501790243858	0.1321732316989758	0.10828246565832647	0.07790659811368855	0.14115706712649667	0.07634610069342998	0.07815920035021158	0.027386401918237123	0.07909978598180846	0.04930061912405412	0.09449044223372922	0.07345944297738426	0.07859023345532135	0.04066345639379347	0.0775270531525087	0.04865092104257433	0.0682354200107009	0.0945247012662743	0.07213021789486837	0.06155526685972814	0.04288520012005899	0.01982426238189009	0.060295958489804964	0.06982100149222205	0.09405601801734542	0.10117812243340046	0.12455223948272891	0.13547761631039887	0.08757721679069994	0.14853718566078117	0.06311210365924581	0.13010935404818053	0.10778564801861369	0.7285373802227735	0.10648958587728505	0.09732477260567148	0.05177279763436381	0.10688814913318727	0.19393169252719814	0.08908507223113965	0.016869669216001006	0.20368111289459603	0.1348382334017379	0.17416292498583022	0.0876761191367933	0.16472360676973333	0.13577779961636874	0.09526340144317673	0.09492336260346836	0.035134653112181204	0.1581059390048154	0.12925729349015572	0.13496580871654792	0.06496780984553621	0.073390404851079	0.0	0.05016359254986802	0.0	0.16328862529586202	0.14959368861789493	0.30277153558052433	0.12991877036820856	0.0	0.0	0.016792196567477467	0.0	0.0	0.0	0.011021936864633495	0.12450096719759642	0.3918061606665138	0.12121145344031892	0.17694917431515086	0.13027384600418307	0.13731407169609416	0.14597851586615632	0.18229341263049129	0.4419624279174841	0.19908146209852814	0.13056738083606673	0.08394630934933817	0.11069334610719397	0.1291752656118627	0.10144530346679735	0.07092247484864381	0.059092800665834375	0.17222039858378582	0.1723714083264645	0.13688716172453605	0.14565895597687015	0.16794483086617917	0.0	0.2290529695024077	0.07414838594613876	0.13116257739050677	0.06390449438202248	0.056802437377482765	0.1301498127340824	0.2007730097617738	0.02627354904114218	0.3024241675927069	0.09022887688487577	0.08099933392297529	0.15781372185866568	0.0	0.05560192616372392	0.11014293357792555	0.10922571275701291	0.07238167231982302	0.11345818703755346	0.0	0.04906367041198502	0.11867720294686587	0.0997681469591582	0.0	0.03844095978927439	0.1900303192438024	0.0	0.06426582156919236	0.0842647462872182	0.04772630327955756	0.3337011771000535	0.07502526603650199	0.10302969502407705	0.09208727186255276	0.09896446904415201	0.23865576193024027	0.10992959546629162	0.0	0.1115153984979915	0.12275596271211509	0.05141532268338047	0.12508811264830527	0.07300507997054288	0.19955186801206742	0.18290628777520163	0.13297606102970366	0.010512069996537941	0.04031127455960339	0.06177793630977151	0.029252395544530376	0.13331549848403781	0.0882936507936508	0.28902487961476725	0.055237897986305795	0.0	0.08265645467795797	0.1272853213270016	0.0	0.17940645259415577	0.12413118204670039	0.07447519043633381	0.12145532370251472	0.143910848047084	0.1386899617236696	0.10576133704189283	0.2764599805798308	0.07458533975387908	0.09081901591264888	0.08563792163819993	0.2376939539860888	0.0	0.0	0.25858747993579456	0.11289459604066346	0.1439629035134653	0.12344243110931809	0.11583734617442483	0.0	0.10637963050388695	0.055154905740209675	0.08305552125776845	0.20473721035518788	0.06850203479416962	0.0	0.13871054039593367	0.07651150347779562	0.08043517032281078	0.05510968432316747	0.15491919822444167	0.0	0.09001630727628677	0.07277676512108049	0.07761726413411807	0.0	0.09898050573429176	0.06747718826370512	0.0113697164258962	0.09652849904006547	0.4216158373461744	0.0	0.04073989146220286	0.04193494087446871	0.02467154152547411	0.21223470661672908	0.1829409666488318	0.0	0.0	0.11161372959125768	0.0	0.12410013507478886	0.007579810950597467	0.0	0.0	0.04989299090422686	0.07868769806972054	0.12802613156501505
z3of7uaq_mzbhy4tt_AGCTCAATCCGCTGTT-1	0.14325842696629212	0.12704357648177872	0.0	0.07039146272638654	0.11113362111507634	0.09231445387143622	0.07336475198565394	0.07331169604184082	0.10462688874696557	0.07276043194854358	0.07380119547981562	0.0937389375483436	0.07501282413721452	0.057900432900432904	0.0	0.09115391474942036	0.019796682718031033	0.08358901655416605	0.08124924489549354	0.07344451997911816	0.06540349407960547	0.06801748746790065	0.08965833524421005	0.09338255751738898	0.080613518815766	0.07084586845570497	0.0677537270044037	0.05316361951741508	0.027502440800251528	0.04776405994509533	0.08483407263055807	0.032488459193450045	0.10236749104565608	0.10989290021855247	0.11639575816707344	0.07103944744394182	0.11565115034777956	0.016857809725420864	0.11098312955366638	0.0888033143367645	0.8400700423172334	0.07999893115188891	0.07822364901016586	0.05755618998607248	0.09704875553108146	0.2468343142500446	0.09941813804173355	0.0466307871463192	0.0923916532905297	0.1179267326330333	0.11679798098042289	0.1292432078948933	0.12779420461265523	0.12935361410481797	0.06492487672262953	0.07282913165266107	0.006242197253433208	0.1590155163188871	0.09471237110903556	0.12143948354031145	0.06214745573635197	0.06158373461744248	0.0	0.05167088818917894	0.0	0.09587289495878336	0.11159109598141345	0.44263242375601924	0.0761710199912447	0.0	0.04415698863815189	0.06745688768160678	0.053338499289681	0.0	0.0	0.0	0.10958828936357026	0.35282427577772685	0.10436119360096185	0.15761240045154687	0.1426723089644438	0.06493311931514179	0.11066222167345763	0.14565331419264005	0.438484632304857	0.16346804773662296	0.1262893432898318	0.10569474492288367	0.09687348555517271	0.20400519758465183	0.08582150975969884	0.07723915369130466	0.05895408517131363	0.15832226602300595	0.22576027070409094	0.18850497029089577	0.11818028603958158	0.2751322751322751	0.07918673087212413	0.3683788121990369	0.07833957553058676	0.13567224642666056	0.07668149188514357	0.061234085901668456	0.0	0.1423782210299064	0.11816056996423643	0.30365888792855084	0.10440592558726625	0.0569168277262751	0.17885335638144628	0.0	0.10955591225254147	0.12955744095390964	0.1586792020178858	0.07371683167992826	0.09542327513707338	0.04420070150407229	0.13739967897271269	0.1275774787010742	0.04102015337970394	0.0022797589969060414	0.0	0.08560727661851257	0.11631888710540396	0.06888916327118574	0.0747091232484491	0.05286347957087873	0.43204922418405567	0.09749717614886154	0.051865971107544144	0.18637417513822008	0.0945812896674423	0.20706260032102727	0.0961125892992974	0.034013605442176874	0.11478666101126368	0.09330236159504453	0.07202731279777828	0.11520463366370269	0.04782635306288857	0.08094258434502144	0.04906069793710243	0.0601235782460864	0.0	0.03850295629558892	0.05949507559994451	0.016002723867892407	0.18851435705368288	0.05260165864098448	0.17445826645264847	0.03213231650035875	0.0	0.07149833490157008	0.0836957655923575	0.0	0.14981870920957216	0.10817761490858799	0.08266996148397218	0.06857593421756639	0.10900280898876405	0.09810367535086637	0.08687341477460699	0.15754116877712385	0.0	0.07863186889404118	0.0725442157939462	0.20893525949705724	0.0	0.0	0.13590155163188872	0.0	0.15352238273586588	0.09963576850556362	0.0	0.0	0.14556384351493407	0.07130454833430716	0.0454788657035848	0.10590470702830253	0.07899216887980932	0.0	0.03914749420367398	0.06349206349206349	0.22284644194756553	0.0	0.14245833581039574	0.0	0.09401066584016594	0.0835016056402459	0.02857142857142857	0.0	0.08539209528462093	0.05377749338423496	0.0	0.08711799326472162	0.29641519529159976	0.3202247191011236	0.12015592753955515	0.05048665091588965	0.0314785090065989	0.0	0.027822364901016586	0.07624398073836276	0.0	0.1089709291956483	0.08426966292134831	0.08522569379637579	0.0	0.0	0.0	0.1471375066880685	0.11383607029674446	0.1089751421521748
z3of7uaq_mzbhy4tt_AGCTTCCCAACAAAGT-1	0.09799931208438431	0.0	0.0	0.03587736464448793	0.09739386100245705	0.06154933883665826	0.0753259746256514	0.09210500496454178	0.09995110930873904	0.04669086836538812	0.0690991574911448	0.07218403798160533	0.07173355129438029	0.07446252249623037	0.0	0.08345371856607811	0.05765751993681368	0.07438240536697974	0.07952832576790532	0.08012032762155297	0.048229697350361735	0.07310087027152995	0.0	0.076115569823435	0.13104155519885857	0.0686007599568119	0.06288221673885608	0.056254812146837356	0.03678575565521008	0.04314783423257643	0.07550208778055413	0.0600370798959772	0.0786959885220817	0.13362987548856908	0.10899906438571343	0.0954569774794494	0.09859390048154093	0.019067780181605293	0.10303974088826356	0.07845092062183084	0.7107835984240478	0.0725275585707015	0.05353130016051364	0.0667540710426035	0.09310511398030877	0.1523542001070091	0.12436463349384698	0.039291222106820255	0.045393258426966294	0.08748332215833282	0.098988704521961	0.07468045895012188	0.119809824185933	0.10258314133572102	0.06467542984396916	0.04818556636137601	0.0	0.16260032102728733	0.08603233016966721	0.1095974956116884	0.05473725070552565	0.0841091492776886	0.03356914967401859	0.04588801812859975	0.0532752426813422	0.07505599840393214	0.09801386809153946	0.30655965757089354	0.033416022180067124	0.0	0.0	0.04395604395604396	0.0	0.0	0.0	0.0	0.06443868241621051	0.5017962241076206	0.10004351468172433	0.15273639708978887	0.1377839389075344	0.07903691813804173	0.08047413260896406	0.12225789192081327	0.3277004934308305	0.14282244000420577	0.09373531532788983	0.07884941959196967	0.08385591309292703	0.09294504318581365	0.07973073258598926	0.07944305227880205	0.027584566910409607	0.14721881753945332	0.25991641721978803	0.16693418940609953	0.09413635784901414	0.6022234112121753	0.0444574152439321	0.163509898341359	0.07285535937221331	0.131009707253688	0.06567125914036026	0.048945563211300905	0.0	0.16180448764718428	0.2187491199909887	0.282668642219204	0.09545840808233405	0.05012502593332678	0.12214676709058732	0.0	0.06266452648475121	0.0	0.20950852251012764	0.07559849009184129	0.08971417153221362	0.0	0.05098983413590155	0.09687409968308845	0.09206349206349207	0.0	0.0479894637198008	0.13090779382914214	0.0	0.07488441645745017	0.06068514742672046	0.046998937305984374	0.2314071696094168	0.0	0.04484349919743178	0.0	0.08781679925089954	0.16260286886290096	0.10774905228646563	0.05862569746999924	0.09081911858881062	0.08240352869018257	0.09116155825626131	0.0904609034625086	0.05673653847292887	0.0504148486424163	0.061421239323861045	0.06682027649769585	0.0	0.04247854738538852	0.05421496938350871	0.013609611362420351	0.21669341894060995	0.05236757624398074	0.12005082932049224	0.06147598582745893	0.0	0.06792194793453996	0.05688798900603647	0.0	0.1430890864302146	0.09819640880166638	0.05559641869784665	0.07457595299109196	0.08925795880149813	0.10349014281598551	0.07311437311866165	0.14107365792759052	0.0	0.08513168063729862	0.06551408262891201	0.18512573568753343	0.0	0.0	0.0	0.0	0.10708043517032281	0.11122222126848696	0.0	0.06405953596964833	0.07468605419695969	0.06865506580611654	0.023603737086883153	0.11451345159210327	0.15535775086336884	0.0	0.009942928482254325	0.04003923666845015	0.1441055823078295	0.0	0.15192814537383825	0.0	0.09154064189344491	0.07407407407407407	0.0	0.20692883895131087	0.06456821248284365	0.045446329154194325	0.0	0.0713813615333774	0.34831460674157305	0.0	0.3679584193227853	0.029039743659109902	0.03688841329290767	0.1699661137863385	0.08257535223827359	0.0	0.0	0.05420172835903173	0.0	0.08311592790296736	0.0	0.05292086190962596	0.0	0.0	0.06375272667407499	0.09508010936835143
z3of7uaq_mzbhy4tt_AGCTTCCGTCCACTTC-1	0.12270694794771841	0.19915581713334524	0.056179775280898875	0.042876932210470765	0.10067685850384661	0.08597512038523275	0.08183141914094662	0.093507373554625	0.10727985630669681	0.09299435613317454	0.07070190809323665	0.10286782904744977	0.0697276236055599	0.04447565543071161	0.013336503973208094	0.06977438915641163	0.049886621315192746	0.07600668655705792	0.08966901971613823	0.07687194272915737	0.11082420266592226	0.06891516486567745	0.10884353741496598	0.07610914927768861	0.07780453005172107	0.0647805512570365	0.05503921039527528	0.05522876456693941	0.02802645441357361	0.04555387207912673	0.0700650004007163	0.1801112396879316	0.1085426656170233	0.17856462714584978	0.11881919945370044	0.08203220000972809	0.13108186195826646	0.04415288342987415	0.10805414087769477	0.08857015231615788	0.6704119850187266	0.07456334136833687	0.11123595505617978	0.07070768954292413	0.09498826903023984	0.21058498305689316	0.13366104868913858	0.02299436628584018	0.1536008560727662	0.1308897332222606	0.12215967899916734	0.10523750074311872	0.12646316164944196	0.12100035305722075	0.07733576272902115	0.16970383659081612	0.0	0.2236490101658641	0.10048601517888603	0.10919093144847136	0.05663963463038149	0.004708400214018192	0.0026355943958940213	0.05895694868079132	0.0	0.08797870700365464	0.10820127764551261	0.34324237560192616	0.04864049807870033	0.0	0.04746168130173418	0.10482775651314977	0.04411357724027232	0.0	0.0	0.0	0.02052379580469468	0.376213406710999	0.10635446571992117	0.1749574478270064	0.10297193443260859	0.08447298020331728	0.10594558999053381	0.1451629653876845	0.4838297366387254	0.16465882175009078	0.10246586177216367	0.10739293274710959	0.08856263253580743	0.042650768172437514	0.07963902073959514	0.07849457579098139	0.008481461664982265	0.16404915993844468	0.21225398753488642	0.12525696263129735	0.11222634116472115	0.2499256881279353	0.025244418502845468	0.3266987693953986	0.11811128945960407	0.1315447527325537	0.07306993490280007	0.03764477185800968	0.10085607276618512	0.15197536545851154	0.1394215876770578	0.3638309256286784	0.1109904636011708	0.07283716054640155	0.13020537514919536	0.0	0.10444087747458534	0.0	0.3350913399067492	0.06745990840414096	0.09663536174856668	0.04253611556982344	0.02113429641519529	0.14492529941968144	0.04776172641341181	0.0	0.0	0.19315141787051898	0.0	0.07456887681606783	0.06111665437508134	0.07086147253392114	0.2821696094168004	0.08964984245883122	0.05464151952915998	0.16830152785208966	0.08895549521503071	0.2952177125531861	0.10569424996869414	0.0	0.10412179076672294	0.08011544802446419	0.0601289204820505	0.11486704544489457	0.06792905810278006	0.07365290368930186	0.08158452727741117	0.11238543985916222	0.011298901583105153	0.021218955509952522	0.04959475259100727	0.04071209689187217	0.0	0.06526440164080613	0.1048354735152488	0.03876983921513513	0.020113746705507005	0.06541622848286932	0.05802690324113234	0.0	0.15258736586518484	0.11525203502360594	0.07738351890836229	0.08308223742877793	0.10552166934189407	0.10536280199201548	0.07525353395496633	0.14729603868180646	0.0	0.11880982105701207	0.056072931833880804	0.24344569288389514	0.0	0.09077938291421438	0.17501337613697165	0.003745318352059925	0.11278758694489031	0.09816224753435593	0.03408239700374532	0.0	0.08752714568973657	0.06636578753545516	0.1264147837181545	0.11164615658997681	0.10576065632245407	0.0	0.049937578027465665	0.13006063848760477	0.015873015873015872	0.1389334760121277	0.15720924241523493	0.0	0.09070063470895469	0.07243896098400003	0.00028535758872837527	0.0	0.07650205294623956	0.04616032565470768	0.006153023006955591	0.05221414408460013	0.31487426431246657	0.0	0.2698157914851334	0.03179312376383453	0.01572439212888651	0.0	0.11797752808988764	0.04695024077046549	0.0	0.15766006777242733	0.0	0.09946730485011122	0.08409131442839309	0.0	0.07184896430482306	0.0	0.06324854920360538	0.10110323288240655
z3of7uaq_mzbhy4tt_AGCTTCCTCACTAGCA-1	0.16198501872659177	0.0	0.0	0.05779224110761744	0.08071394806422623	0.09472215852633188	0.08200182746127029	0.13233937843151874	0.11782130452344122	0.09769661962485449	0.07706731455328121	0.11712123453464658	0.07385480750388469	0.0566540201371662	0.06109426708677645	0.08684679864455146	0.06716094677571403	0.09997188744094096	0.08666586122185978	0.07561158711742845	0.0728359736664573	0.06978467011313484	0.09126347168080716	0.06637774210807919	0.11904761904761904	0.06755109363936654	0.058185500360251594	0.05139535945921257	0.07202153420154116	0.04905416960441637	0.06947933812700338	0.10310201948560976	0.0776293054973367	0.15168992754214616	0.10939867945816392	0.12447103458339413	0.08517924023542	0.04611471685238173	0.10951560769496684	0.1159782251216124	0.6798482416459944	0.08056566922009509	0.0866506153023007	0.07074036407598462	0.10018751000769371	0.2066390226502586	0.09135901551631889	0.06696880999590847	0.09947565543071162	0.08522800387400017	0.13308082361289955	0.05532370251471375	0.1286371359109384	0.12519700228941227	0.08511199803334635	0.07821105970478079	0.027866952024255397	0.25500267522739434	0.0977660453054886	0.1214330301408953	0.08261556807492036	0.0933832709113608	0.0	0.05488937147892865	0.0	0.11349312149159797	0.12972159680552714	0.41052969502407705	0.0	0.0	0.0	0.0	0.005424254165052305	0.0	0.0	0.0	0.09043640504314662	0.4726744630436444	0.11317225555605505	0.15355441679133894	0.11938323848436208	0.10356340288924559	0.10561797752808989	0.14080503968144417	0.2600469651031449	0.15604215516111705	0.10181450205876195	0.12246493125828739	0.0995464719213175	0.1409462661469082	0.08850515601492683	0.07604977581332587	0.063293898499891	0.16978910374361184	0.26775411045073966	0.16566697642983863	0.1225386620036018	0.29611794780334105	0.08361301619728587	0.3504012841091493	0.07976636347422865	0.11113658946724757	0.10363440788300339	0.05230770488853998	0.0	0.1621449711337352	0.2403480611641463	0.35588755813474915	0.10693124085825934	0.07354145510531661	0.14694818290323908	0.0	0.15967897271268058	0.0	0.2870136818772453	0.08440465145959425	0.10081105868006988	0.06028179061886927	0.1184055644729802	0.14564555294892373	0.12566434813625824	0.0	0.0	0.0	0.0	0.07174548298143804	0.064902751869044	0.06771777213966412	0.1720505617977528	0.0	0.17733413590155164	0.19921526663099698	0.091940088884867	0.2520318989018829	0.1085547252174075	0.0	0.10678315687921557	0.09846141800101789	0.002726184106601442	0.11105378480980407	0.0822291850526852	0.09081455022268442	0.06314527475576165	0.0896718963047343	0.0	0.032847728765805856	0.06213463329568199	0.04067318449340921	0.0	0.08141608703406457	0.11429909042268593	0.04064373121484911	0.038008045498682204	0.0794773159166805	0.08662630514465099	0.0	0.13863598710458916	0.10787013201153545	0.0687454934798126	0.0681535298921461	0.11900615302300696	0.11938305140552331	0.10401324952315603	0.21885341735529001	0.0	0.09740800190238393	0.06912108427049117	0.4678972712680578	0.0	0.10272873194221509	0.2160513643659711	0.1330123060460139	0.07472801854824326	0.1198015467678389	0.03552701979668272	0.0	0.08233405721839297	0.06864723041207457	0.060233773716919785	0.1701513218367151	0.05214261394036675	0.015730337078651686	0.040306759407883	0.0650971999286606	0.12047440699126093	0.11835205992509364	0.15040846759011553	0.0	0.09034330584175829	0.07324959015113272	0.14799357945425362	0.10393258426966293	0.08208440924000279	0.05089620117710005	0.09497057249866239	0.04689516255940578	0.3188871054039593	0.0	0.27203240846900556	0.029385419108938868	0.04018786041257951	0.0	0.08609773497413947	0.41546281433921883	0.0	0.049013408563970365	0.0	0.11744317388425045	0.0	0.044797898730483	0.09149277688603531	0.0	0.09810882001893238	0.11078109618320182
z3of7uaq_mzbhy4tt_AGCTTCCTCGGCTCTT-1	0.1414813116257739	0.16009749717614885	0.0	0.06000571692429473	0.07693226739806865	0.0734397691660934	0.07476100080378978	0.11237655689731182	0.10188245350325277	0.09069692070779421	0.07724413139939355	0.11030842023222592	0.07323972206023657	0.05715866530473272	0.02179814913897311	0.06596441947565543	0.04234502789879997	0.07794232189585455	0.07860278338712554	0.0757681713823643	0.05885500267522739	0.06927689527577831	0.06351754184819995	0.06103798822899947	0.07704654895666131	0.06615701181905852	0.05595768967918599	0.045963342859752836	0.04105508762059208	0.05811994019491657	0.07226553311003539	0.07510545373100899	0.08038973121632537	0.108414723726093	0.11380541321056853	0.1123352303127584	0.1398095238095238	0.031273020525585254	0.10040855015886227	0.10016836752224857	0.8259156573763315	0.08073904632648711	0.06171749598715891	0.0436327545856665	0.09681748017012103	0.12771981451756734	0.0407972177635099	0.021370345891165456	0.03417870518994114	0.10278968649044029	0.12778923044058252	0.08160038047678497	0.11543277669830006	0.1358797130409146	0.06886541437103234	0.13442230824914236	0.06536472266809346	0.08459069020866773	0.1076187120504546	0.11291512958426028	0.05934108974426225	0.07585161405386125	0.0	0.05683318759843947	0.0	0.06170706713460475	0.11673686894258495	0.2824398073836276	0.005739578773286638	0.0	0.00909577314071696	0.028604354447051075	0.010959207394697515	0.0	0.0	0.005564472980203317	0.03173231263118904	0.27317893449514635	0.1012802013486907	0.1579632400124339	0.1166350503429155	0.06313536650615302	0.10555871095196938	0.12946325867674183	0.29000951191962426	0.1540879183830335	0.10880266126968619	0.0986926280038151	0.0916468475736668	0.2653061224489796	0.08647710616165681	0.07771804703454172	0.014644392921546479	0.1452693647815599	0.13996500513354446	0.18233786713975952	0.11107087843869755	0.27180310326377743	0.06517826742545843	0.3532370251471375	0.11650615302300696	0.13406710999006344	0.05162910201533797	0.05108107224048542	0.0	0.16994990028697893	0.03466531497282532	0.253776186360456	0.10160563338286231	0.0653847413764864	0.17463061283286002	0.0	0.04059925093632959	0.0	0.0948559198960483	0.07040838532437337	0.09395940241787858	0.06307591700850128	0.10963081861958267	0.14972013005720872	0.1371856607811664	0.0	0.01461085730748652	0.006420545746388443	0.0	0.09948827701636691	0.07890561508539036	0.06203198930895301	0.31781701444622795	0.0	0.10323033707865169	0.28404969978003686	0.09601776446632203	0.17113811816861577	0.1016436348733743	0.0	0.08270333807389173	0.09935098548417266	0.05607786185635303	0.11869092206170857	0.07448385880327503	0.11459267464964569	0.12602798089689476	0.11390427863787776	0.04941302363642086	0.04146941097588232	0.051623962110853495	0.054117418162361985	0.08569645086499018	0.014847512038523275	0.024645532370251473	0.08345230081884149	0.0031508233755424765	0.07238104463017288	0.08569830095309139	0.0	0.1473297971444324	0.10747620898405295	0.0768448500966826	0.08553218251621564	0.11214620117710006	0.09283244845042597	0.08292285951176079	0.24033450250678715	0.007169609416800428	0.08448764441273804	0.0715743423330302	0.178705189941145	0.0	0.13179953629391833	0.298876404494382	0.0	0.13112181202068843	0.1285811566710443	0.016800428036383094	0.04941874604795953	0.13379284297988858	0.06934525208701317	0.05778491171749599	0.0891673869201959	0.08367787019472413	0.12423756019261638	0.04075263064027109	0.07067059033351168	0.09131442839308009	0.04237560192616372	0.13629912014743475	0.0	0.09833936858946563	0.08018905947871859	0.0	0.0	0.10337863772768512	0.05933762815785288	0.0	0.04834293267868945	0.5473515248796148	0.0	0.24657953068867997	0.0482021870735417	0.0	0.08614232209737828	0.18793472445157838	0.17188336008560728	0.0	0.12291453864487573	0.0	0.09918388282642268	0.0831103977171393	0.07831120190670753	0.0710846136207292	0.0	0.08462464501790344	0.11273520585207748
z3of7uaq_mzbhy4tt_AGCTTCCTCTGGGCCA-1	0.16409653749140105	0.13512870816241604	0.0749063670411985	0.04446740986682498	0.10793893209078112	0.0623566842467324	0.07355165143375086	0.09857526153781751	0.107744479763382	0.10290516270943963	0.07699052602790808	0.0937242182779484	0.07501223270890332	0.023025195778004767	0.0	0.057662297128589265	0.0	0.08713381880397687	0.0748898266567712	0.07207219184585963	0.060774187545071766	0.07526787207409681	0.0	0.06829748528624933	0.15204209024433743	0.06528516001704457	0.06662707144665356	0.05576544128202117	0.019962160701185373	0.06833914216041696	0.082760081908357	0.17188647081513556	0.1374862404705674	0.18056878054973655	0.1098211841767691	0.07298506736708985	0.13154414125200642	0.04606043687626492	0.10710184799864367	0.09161843894345699	0.5806216255654458	0.08177371615495563	0.0074103798822899945	0.05334934385453298	0.10077137350470411	0.17125914036026396	0.07604333868378813	0.0625121958895918	0.11527019796682718	0.11538695979031635	0.12663183910805473	0.05192319124903395	0.11954230144650015	0.13696072329413306	0.05764753517562506	0.023132848645076007	0.002452291778134475	0.23841626538255753	0.08946258689828357	0.11866158842799883	0.05989536888413293	0.05689316925271982	0.0	0.05550036331093258	0.08415501031873424	0.09198247952770901	0.12308200559463661	0.2394007490636704	0.0	0.0	0.05098668680955528	0.1002181339259991	0.05653032231877641	0.0	0.0	0.0	0.05181709676091698	0.5279370175036306	0.0975237178520965	0.1455469128239434	0.12472882922321124	0.08460139111824505	0.08512820512820513	0.12736317230699254	0.3491914868319363	0.14728149763010592	0.10147486449391677	0.09055761044036569	0.09847021813608084	0.2464266605518612	0.0912308965746521	0.07248106029197365	0.04563739769732279	0.16748529628770792	0.23299061501308693	0.10737517952183831	0.11631903429810792	0.201533797039415	0.0	0.2613697164258962	0.07967718922775102	0.135366506153023	0.0704755216693419	0.051331071656374634	0.11851257356875335	0.1664515260020878	0.12781954887218044	0.24492735728690784	0.096825010311635	0.04951354538605169	0.16131209614355682	0.0	0.09491706795077581	0.0	0.18573721623480852	0.09388002873210584	0.10339991758396591	0.05133464122228167	0.058801498127340826	0.06807424784952874	0.13433208489388265	0.0	0.0	0.030140895309434635	0.0	0.08972849871726277	0.07301895796277819	0.053997677360179304	0.3301230604601391	0.0852505796326021	0.013476457998929908	0.20753819630224124	0.09975315072630263	0.26675838874875796	0.1116899675350548	0.003057402736375449	0.11657060798354389	0.1161918681787139	0.03951693036765268	0.11039771713929017	0.07590735618431625	0.0997721660801262	0.10026157778966768	0.07488047774383404	0.0446605608535549	0.06570900298677286	0.06280145849434239	0.040819105987645314	0.17995362939183163	0.04138799714642411	0.14660246120920278	0.05877363631208192	0.05027445851415889	0.07286477648013874	0.07324794806728696	0.0	0.14900391914023353	0.10713717859414276	0.06060265686917474	0.08234819257882534	0.10572063937934724	0.10372782648063547	0.08210089078945756	0.14739512117789272	0.0	0.10078671501892476	0.07063180091670021	0.20960406634563938	0.0	0.0	0.009684323167469235	0.0	0.19639736044230427	0.09378317210438823	0.0	0.0	0.1462877285745759	0.07153535665594336	0.059410626826357164	0.11111797066853246	0.09300063232647503	0.017228464419475654	0.09207240948813983	0.07214196540039236	0.07883003388621367	0.004993757802746567	0.14025622733487902	0.0	0.08912582857408247	0.07926053893488667	0.0	0.0	0.0875184648847326	0.04663391320694692	0.0	0.10672583640197653	0.2655163188871054	0.0	0.2983260720018344	0.034375169080383065	0.07282563462338744	0.0	0.13541109327626183	0.06701444622792938	0.0	0.15078554404397101	0.0	0.1049809001206963	0.0	0.041149861374580474	0.0854544064816938	0.0	0.06786331645882207	0.11706893379900546
z3of7uaq_mzbhy4tt_AGGAAATGTAATGCTC-1	0.13127722999312083	0.20242553950419118	0.19301765650080258	0.06830258654177386	0.1154555418763993	0.08289383168997937	0.058195968346807195	0.06102265636344371	0.09341885966509876	0.10019158080049707	0.06767923250354893	0.08807937808138726	0.06987804353937513	0.03686341748139501	0.018964389750906606	0.09464954521134296	0.0	0.06696834767678417	0.07413256470886047	0.06831889655954826	0.040785586340056294	0.05784283365855264	0.0	0.08373033707865168	0.14383805956839665	0.06870688798967074	0.05539158003473623	0.07765826253768156	0.03287495931999581	0.048324107549141675	0.07409584939037586	0.08622942252417037	0.09819277313730902	0.15879968441385314	0.09714938069201123	0.07809231966535338	0.11566399143927233	0.05756779181302875	0.09116718079472969	0.0753810358284124	0.8603044895179727	0.05789987503177027	0.08242375601926163	0.10982727424960893	0.08614976684514535	0.14221062957018013	0.04628143392188336	0.020929720202687817	0.052734082397003744	0.10211918645996303	0.1171577643432201	0.11164615658997681	0.09381130729445336	0.08015490840530969	0.06684453313666797	0.08567022314543796	0.0	0.1516318887105404	0.07150966717188383	0.0925417476274957	0.05498728829859035	0.11218120206884252	0.0	0.051090001217878454	0.0	0.10412982561144817	0.1518954614497937	0.21470304975922955	0.0893039544724938	0.0	0.0	0.02168992056632506	0.03588494677219978	0.0	0.0	0.0	0.030621064328929498	0.3023771306275319	0.08960234162462843	0.14715689678469782	0.08383189843864002	0.21230604601391118	0.11773799234473392	0.1357497144013998	0.35822781047500146	0.1474146115585362	0.08482099239304906	0.113264475306488	0.0894624053515753	0.19315141787051898	0.06083289761250061	0.06514375092192787	0.01809246378534768	0.13618965304358563	0.11058088586178474	0.1618090169243333	0.08479992463733557	0.18405564472980204	0.08327253271073495	0.302247191011236	0.08088104155519886	0.35511732783000843	0.04948613340467273	0.05055478842339153	0.0	0.14079553405396103	0.08301653008926811	0.26455941062682636	0.13365452626940783	0.07066968039222109	0.15154957402148414	0.12620385232744782	0.18352059925093633	0.05763204158067722	0.42513185049300617	0.12047031642949589	0.12103372835938661	0.05029427501337614	0.09727126805778491	0.15199407334238796	0.04954521134296415	0.0	0.07844589867061777	0.13911182450508294	0.11899411449973248	0.10051995445253872	0.05559874481222796	0.09396582119618417	0.21318218298555378	0.0	0.051297485286249334	0.30010106414600796	0.09161196199098717	0.20902443374353485	0.09798524847532737	0.0	0.13584194811999434	0.0500311022371861	0.12272924150933781	0.11670148708671983	0.04758548388052099	0.059957748990823845	0.06348215524245487	0.09793921192978823	0.03937305259182325	0.014649409756791352	0.0584883974397083	0.05223016683690841	0.11200285357588728	0.04747413946852149	0.0	0.044490141108998876	0.0276638329072786	0.04703845408756296	0.040490288147521585	0.0	0.1299758550542786	0.10720048389647711	0.06696522929053936	0.07691888898275652	0.10067415730337079	0.07885026958060666	0.08963543389737746	0.17957711590670392	0.14863563402889246	0.1304817390959713	0.05103969441117665	0.22191011235955055	0.0	0.0	0.15355805243445692	0.13076511503477795	0.06231496343855895	0.08765589994935666	0.07431781701444623	0.032345931222335714	0.07169609416800428	0.0718765320993707	0.03644482857966004	0.13361045945315608	0.046484102663877945	0.017549491706795078	0.0	0.060460139111824504	0.2479935794542536	0.02261458890672374	0.14829429482987536	0.0	0.08953599851381522	0.07662410485682243	0.01555198858569645	0.0	0.08025391397399213	0.04402737408355386	0.0	0.01985962924495641	0.30096308186195825	0.0	0.1271115187648093	0.04978327652232462	0.059211699661137866	0.13911182450508294	0.12279293739967898	0.0821294810058855	0.0	0.10264766444541726	0.0	0.05295152930376343	0.0	0.0	0.08614232209737828	0.0	0.07800860188500638	0.07006146703572166
z3of7uaq_mzbhy4tt_AGGAAATGTAGCTTTG-1	0.13947489108002753	0.0726472861304322	0.0	0.07182069380006889	0.07316617058081004	0.10448673851563098	0.055654502322195105	0.09265574859926663	0.12313654830100801	0.09748183434301592	0.07212059598145941	0.08642125227136742	0.07289176507048051	0.042754997811177586	0.0392366684501516	0.06100633137149991	0.07444775663074218	0.08788550228275994	0.07022256165967655	0.0683245099577252	0.058814292693139786	0.07182748907709388	0.17935488802262478	0.07242803638309256	0.07722489744961655	0.0678634704908001	0.06475580320341094	0.05184394941862741	0.04983093666054398	0.05525469664921518	0.07245729289051425	0.07213159630196474	0.09428728193488803	0.12644303579363567	0.13084007862593455	0.04705968189114257	0.13709149277688604	0.06732267894944984	0.1118776243100005	0.09441834666038357	0.6217714869400263	0.07858892163789788	0.0062867843766720175	0.0327929782428453	0.09869892658941704	0.2056358123773854	0.04745184590690209	0.06372706385925156	0.1390904226859283	0.12812646036938458	0.12328003380905424	0.11960049937578028	0.14063905081054698	0.1365348707701379	0.06961375500701343	0.13886003839738142	0.0	0.1612092027822365	0.08007039483373508	0.12235586625740381	0.062149204250988785	0.043873729266987696	0.01543705289023641	0.045891439135497876	0.0	0.11008334013475891	0.12724386942017588	0.32644194756554307	0.1926163723916533	0.0	0.013816762660120227	0.038811375890027575	0.03955646574786443	0.0	0.0	0.0	0.023898698056001425	0.42742490254528775	0.10639648192172117	0.16620887860405847	0.1223989493652415	0.07741037988228999	0.08661645470634234	0.15280149549812472	0.40532667498959635	0.16620128587018956	0.11251075906669458	0.08867331984088213	0.09254157807602127	0.22724145838110524	0.08459450556477749	0.07002840483420428	0.0	0.16159377299415667	0.24570156030830187	0.1556137534848357	0.11264216055338569	0.35301111705606086	0.0	0.4323702514713751	0.07713572320313894	0.15034777956126272	0.08902376493668629	0.04646718115144591	0.0	0.1399461961259714	0.12860803694629833	0.30900934271720787	0.09989696647434847	0.06804358982758432	0.16400378647569658	0.08821562332798288	0.11850187265917603	0.0	0.32660704731330736	0.0664830822546522	0.09562016601780508	0.03079483978360383	0.0617442482611022	0.1266925957937194	0.08039950062421973	0.0	0.0	0.08346709470304976	0.0	0.0799220754276934	0.07286712073228928	0.05468066168112769	0.4536182450508293	0.0939896557874086	0.10002006420545746	0.1555198858569645	0.09177712900371368	0.23931819918978828	0.10805538393394	0.0	0.10888729946190503	0.11799492794285889	0.0196183342250758	0.1268588583997894	0.0779428982090784	0.07746604470769687	0.09465350851118641	0.12489860025198916	0.023604947597016333	0.04530954751407034	0.055189941144997326	0.05688019845323216	0.0	0.0960741037988229	0.19044275013376136	0.05475463110216903	0.0	0.07093273186841571	0.06359714849621138	0.0	0.15747719266797577	0.10809748427672956	0.06753409254233562	0.07771676381966151	0.11133594168004281	0.10526814009960077	0.08412671183920863	0.15060539405108694	0.0	0.12827219943324814	0.06770395917089485	0.22512038523274477	0.0	0.0	0.1546816479400749	0.0	0.1987158908507223	0.08544847969831447	0.03729266987693954	0.0	0.09495483586693104	0.059113122941809884	0.06377330534633906	0.09827001961833423	0.06872902378520356	0.0	0.15471731763866595	0.03388621366149456	0.0	0.035919386481184236	0.1645636406872362	0.0	0.08489309279508421	0.06984535069661713	0.01430354913500981	0.0	0.07001971526275386	0.041543750813413736	0.0	0.06552733452931735	0.22043873729266988	0.0	0.31154933883665825	0.03217486969538478	0.035758872837524526	0.14909934011057607	0.09800249687890138	0.054307116104868915	0.0	0.1040906658884187	0.0	0.09674645342270113	0.0	0.0	0.0904991209967133	0.0	0.07286393381898999	0.10019042563499787
z3of7uaq_mzbhy4tt_AGGAAATGTGATTGGG-1	0.10561415577466941	0.07056655371262113	0.21294810058855002	0.056003869917984124	0.08276062688629504	0.08703087976763739	0.0696249306761851	0.07713681335285137	0.08777052781710348	0.08560152344132047	0.06902873119111905	0.10009398254147338	0.07316559637856616	0.04161194610632813	0.027247686423716385	0.08021223470661673	0.018446329842798544	0.06037046105604475	0.09115118199025411	0.0707752014249759	0.05221345988322051	0.06654735197563402	0.07093174348391042	0.07791974317817014	0.07660067772427323	0.06659834424249414	0.062347634904252824	0.0753565882368294	0.03764624116761265	0.04714400724061545	0.07248714382080876	0.06939415431707044	0.0904192779953175	0.11763292252722837	0.10630094734523023	0.04195242959287903	0.1138705189941145	0.041772318763036886	0.09611497532845847	0.07031430240377771	0.8985359210078311	0.06027930492558767	0.06548956661316212	0.07841071071193723	0.08720777534338595	0.13315944355270198	0.056581059390048156	0.03698108456865892	0.13418940609951846	0.13238650601756846	0.10150255849621136	0.06476428274181083	0.09296555996733406	0.0893525949705725	0.07018856737957861	0.04834293267868945	0.008739076154806492	0.092402354200107	0.07238773832361116	0.09314250044587123	0.058388149267197514	0.033797039415016945	0.022848423597487268	0.055587256886144784	0.0	0.052906022435635844	0.11439918701814486	0.2953451043338684	0.024222968043192763	0.0	0.0	0.02210149401160637	0.015387169978413683	0.0	0.0	0.14392723381487427	0.05205032171324306	0.4001375831231369	0.09488316116974281	0.14647581964059245	0.10071501532175689	0.0812841091492777	0.09234555706465819	0.13592127075273142	0.2987634504488437	0.13653863385745	0.08642147626026474	0.11380184707004443	0.09230851114491329	0.24505082932049224	0.06619177126205711	0.07248280595422117	0.0363632760636506	0.1479084540197174	0.17730250314519977	0.20624595195854806	0.10332854221081969	0.3817846739195054	0.03599396857823824	0.4133761369716426	0.0794988407347958	0.13276771382710387	0.05821684947387194	0.045898841357847296	0.0	0.12929018546996074	0.09183070034637154	0.2505247561427337	0.10879561759653596	0.07669167185333202	0.15038070543688523	0.08105939004815409	0.0301123595505618	0.0898876404494382	0.2526943361614309	0.07806100827438833	0.09010502554823863	0.048540514832649664	0.0	0.09644194756554307	0.0	0.0	0.06144791538049965	0.0	0.0	0.08846359632876487	0.05546252512544647	0.07190074289955199	0.2633426966292135	0.007787884192378574	0.0	0.25765412282266215	0.09723003148289261	0.3082116741827817	0.1089179765966761	0.0	0.11727476110080756	0.07133939718209381	0.07042217636118117	0.10245271641740342	0.04130116742579946	0.06919167941481599	0.0709628836969661	0.09491016413814529	0.0	0.04484222931101042	0.03986187900045578	0.043659711075441414	0.13554485464597824	0.046671571250222935	0.13493178170144463	0.05200543428679917	0.020589342686720965	0.059949885610966584	0.05364441454702073	0.0	0.155415773792549	0.10994006817623524	0.07695113452589294	0.08439075216130214	0.09264446227929374	0.08185063999670741	0.07747846544055481	0.12417018409527773	0.0	0.11704615262667697	0.05401391780840071	0.43459069020866775	0.0	0.015783841626538255	0.018459069020866775	0.0	0.1903335116818263	0.0738534433180831	0.03547351524879615	0.0	0.08535549051081107	0.07523075235453591	0.06766267440424743	0.12296442633521285	0.07317152260972486	0.0	0.055510968432316746	0.05720527911539147	0.157035848047084	0.036276083467094704	0.14874016606226345	0.0	0.09333036665069587	0.0730452954791176	0.11153914749420367	0.0	0.06313900132598227	0.03342588174048848	0.0	0.15185849620747174	0.0	0.3146067415730337	0.012076740808683024	0.031534618644832	0.03159740800190238	0.0	0.0	0.0	0.0	0.15180699450362373	0.11115569823434993	0.05600280933440066	0.0	0.013084293983170387	0.08361996483986853	0.0	0.06563567518623699	0.0749407728528316
z3of7uaq_mzbhy4tt_AGGAAATTCTGAATGC-1	0.12165596575708935	0.0	0.21120920278223648	0.0758225408063795	0.10359103824795982	0.09110582435221279	0.07024792883650818	0.0742928307830371	0.06859873936485812	0.06408847619431164	0.06572629441462888	0.076952345626132	0.06264250958015292	0.019693321659613794	0.04161464835622139	0.0745318352059925	0.0358735254401386	0.047617032381839085	0.09505758930369296	0.07458226715698223	0.050840951915695445	0.04936436867563398	0.0965374914010548	0.08202247191011236	0.12818797931157483	0.062305565434139745	0.04540931906421751	0.087342911952394	0.04269331965382006	0.033397005412126694	0.06573401977494345	0.0965197158037503	0.06666257714708299	0.12664707856099972	0.07932502248430867	0.06549443066296999	0.08493953986088817	0.030497592295345103	0.07612095330572234	0.0702981037791882	0.9463981711172722	0.04224311447425412	0.0	0.1012747152210228	0.07608751899020906	0.07677902621722846	0.032504012841091494	0.022295659836968497	0.025339753879079722	0.061604730072942274	0.09039556990279897	0.07752214493787528	0.06614664000826036	0.06951951460091794	0.05039549983370208	0.050136908696062694	0.0	0.02669876939539861	0.04829764188492607	0.07132707705593572	0.06633864532079999	0.12125914036026396	0.0	0.060672925740887465	0.0	0.04830372446064695	0.08574732207942373	0.20430176565008026	0.06527554842161584	0.0	0.0	0.020619829608593654	0.012195346949318278	0.0	0.0	0.12712680577849117	0.011345707974921458	0.15829702667583886	0.08067287037355342	0.12639676864039673	0.060630380855099954	0.1101979668271803	0.08294851216199531	0.1113827967760552	0.22969799655192913	0.11181259216326708	0.06739014120548073	0.09235350222160188	0.07340151661582334	0.30482305281663225	0.051630366150590495	0.07167951037665281	0.038008045498682204	0.09470806894758663	0.1363064509131925	0.061868153529892146	0.06950145095207921	0.1914273824386184	0.052774940415389854	0.35692883895131083	0.08003388621366149	0.09279217304899488	0.06421381754949171	0.03477328323999243	0.0	0.14314898584561506	0.06057278026526992	0.1597728114582047	0.12659871754733829	0.042361406842030554	0.06804955344281187	0.0	0.14735152487961475	0.12290759000229305	0.13230910341664756	0.08470571680550033	0.08618257859715614	0.06934783901076036	0.0	0.12450096719759642	0.04105582307829499	0.0	0.07712886364571758	0.010879258070269307	0.0	0.10534359523123568	0.043926366173557184	0.1383055578157323	0.08383493846976993	0.0	0.034309791332263244	0.4575233339278283	0.08287962984932097	0.17358404035771613	0.10795292841671039	0.03783535886264618	0.09535730226188396	0.03849064975400958	0.029121761063976154	0.099085327014701	0.05291619529357412	0.053592466157745475	0.06507242930463904	0.08579713146585202	0.0	0.032421046928229405	0.0423339872778075	0.03444720073933557	0.0	0.01984126984126984	0.0	0.0332763768791315	0.05076987099459009	0.049387926422021736	0.03751090626935655	0.0	0.1237258720290717	0.09744620942151153	0.06926725340502701	0.044742943501074786	0.07781500802568218	0.059829402806930894	0.06738305580401815	0.14491805877573669	0.0	0.09908249608624141	0.04377599650149829	0.2762172284644195	0.0	0.1514178705189941	0.07506688068485821	0.0	0.08742643124665597	0.08456007530693585	0.0	0.02573082348363247	0.054196959682749506	0.07922590784233396	0.07169609416800428	0.0947099093166509	0.06611865038831331	0.0	0.0	0.0	0.0	0.023506331371499913	0.12854219923508314	0.0	0.09842822689530027	0.07021212386857026	0.0	0.0	0.06000433270523647	0.018598253148814945	0.0	0.015736631731344222	0.19355270197966828	0.308721241305511	0.18107467706183597	0.01805628197497911	0.0	0.0	0.10201533797039415	0.0	0.0	0.08272127373250969	0.1104868913857678	0.05181369356963817	0.0	0.0	0.08537797141328442	0.0	0.033862205210519816	0.06828921665690665
z3of7uaq_mzbhy4tt_AGGAATAAGGGTTAGC-1	0.1260414278070779	0.09731882765590631	0.0	0.07978041147196142	0.0946614928288322	0.06591091492776886	0.06453528001934959	0.08003050674955293	0.1018771920878025	0.07938233889665568	0.0681582550536614	0.10109047714722877	0.06599452810526478	0.04262123644146116	0.02017319620315875	0.07165596575708935	0.0	0.07338990104177688	0.08878303042855416	0.07389950067346006	0.07401656314699794	0.06884958009973392	0.09997706947947718	0.0952980203317282	0.14236668450151596	0.06358951439016029	0.06281730654211327	0.059636364822717246	0.04793897171981268	0.04567721589668455	0.0704358657629622	0.05583137357373051	0.08504496767575562	0.13246003028901523	0.11514541124587391	0.14470548178413348	0.12898020331728197	0.02953606128984732	0.1013702008292104	0.08233760878849014	0.5748334062940804	0.0692849716848464	0.0386302835741038	0.041133152806538176	0.09267575951072629	0.2148653468878188	0.09527153558052434	0.05236521574922104	0.10116639914392724	0.14213246100602095	0.12282369094080042	0.07151774567504905	0.12937681281856325	0.09250463160116909	0.05389137130710164	0.07732980832782552	0.0	0.19427501337613698	0.1118822974517294	0.11699602470595966	0.06226985176092909	0.045336186909220616	0.0	0.05609151330292742	0.0	0.07229008533521959	0.1032637774210808	0.39563402889245586	0.03847463398025196	0.0	0.0446605608535549	0.02284232621311273	0.02618032877622184	0.0	0.0	0.13515248796147672	0.025737059444924614	0.2591913169762287	0.10814676523726373	0.15475660278235767	0.11944647113186439	0.15342964151952915	0.1060690620241182	0.14665438822742194	0.2595267819986921	0.16206853865250376	0.10566682950659502	0.10418265987391537	0.09142386526938559	0.26056714820759763	0.07539018285586749	0.07743524975044304	0.01337613697164259	0.1581506097811935	0.20892802915274825	0.14646165976739603	0.11049020322160671	0.14547292075381962	0.0	0.34884965222043873	0.0831103977171393	0.24512726438890162	0.07470293829142144	0.047936803885972226	0.09490369181380418	0.14384866070259328	0.135366506153023	0.326953944931473	0.09474197721667023	0.07059870497155524	0.09300736716467053	0.09497057249866239	0.19402889245585875	0.0	0.1076205763204158	0.0698635224972716	0.08610865302483679	0.07778966767730813	0.052755484216158374	0.14018191546281433	0.0	0.0	0.0	0.1265382557517389	0.0	0.060202219752781554	0.06219802466993478	0.04797779931109813	0.3264780631353665	0.08435883716782593	0.13135366506153023	0.1649129064859402	0.08684658099685465	0.20553389895283955	0.1079891500642158	0.0	0.10988253949772259	0.07538051303466485	0.0	0.09472003532998717	0.06286685659793997	0.08124904231883184	0.08569149674018588	0.0696076908472704	0.0	0.034717001578045525	0.039694429582070034	0.04643221946592733	0.12742999821651507	0.06141876226145889	0.108982075976458	0.0212119643072887	0.0	0.06032234183871146	0.054807749945052386	0.0	0.14427650715793075	0.109312062751749	0.0668299581988171	0.06706842011395531	0.10262640449438203	0.09250216076058773	0.07683314341260992	0.1833026177595466	0.0	0.08415076392604483	0.058548552478353846	0.19448903156768324	0.0	0.0	0.0	0.0	0.0420545746388443	0.10589894793463861	0.0	0.05564472980203317	0.05388222704812262	0.06611639813651943	0.06819771988311314	0.08300064479839761	0.0704638682166772	0.0	0.08694489031567683	0.04409666488318174	0.0	0.055038344925985375	0.15654167409785388	0.0	0.08970755428294665	0.06881833543421813	0.09031567683253076	0.0	0.07515208086165585	0.04834208204994722	0.0	0.0	0.12118780096308186	0.0	0.2946571887181839	0.03105969063550177	0.028684382616966885	0.0	0.21869983948635635	0.12118780096308186	0.0	0.04314412179580719	0.0	0.09031346475819954	0.11753165685749956	0.0	0.0	0.0	0.09824772605671482	0.0895197089127904
z3of7uaq_mzbhy4tt_AGGAATAGTATCGTAC-1	0.08882710387525797	0.08102966529932822	0.0	0.047970858344877125	0.09637571620772231	0.07391748834365207	0.05963497194065148	0.07682023387635871	0.10564477027445972	0.07533977305633703	0.06917603438075887	0.10381795795146026	0.06865457550627249	0.03319713993871297	0.0012484394506866417	0.05990502942750134	0.0	0.061300493027783065	0.0784237157470213	0.07216496063678389	0.04675832228348105	0.0629539378580962	0.0	0.07257784911717496	0.07838416265382557	0.060947126613546586	0.06461856450172615	0.0548356366388704	0.028291219186620552	0.05053679562762835	0.08068057525338411	0.07126059203404382	0.07267757886808913	0.1327910330005169	0.11233904525378419	0.07595213774989056	0.16255965757089352	0.02717100518761486	0.10254928253263668	0.09099209212599585	0.8119558344277445	0.06931542142754608	0.054788657035848044	0.04470692986003047	0.09219002023018671	0.1729980381665775	0.10503611556982344	0.03304063198313033	0.12993044408774745	0.1242660056484548	0.12298638709383004	0.06974615064502705	0.10820309199966208	0.12295126718424128	0.050854626697323324	0.060648978692600636	0.0	0.11835205992509364	0.08426686651640651	0.09862730327691889	0.049297621670391	0.04924201890494025	0.0	0.045393340531131844	0.0616066651379653	0.06825003854141161	0.11184245962920271	0.3017442482611022	0.04722992363441802	0.041666666666666664	0.0	0.0	0.018818840980793713	0.0	0.0	0.0	0.052310984895254556	0.24474508904685469	0.108536957656777	0.1635839442728623	0.09756797509606499	0.19180310326377742	0.10776968350002059	0.15535775086336884	0.3137447238570834	0.16312930645571475	0.10625072696396586	0.07770256123944448	0.08723706436513072	0.17450126117862874	0.07388893874526371	0.0771472154796018	0.00021798149138973108	0.16248919619706137	0.19406244125345248	0.15823266030244149	0.12051770617834015	0.2962962962962963	0.05778491171749599	0.3805243445692884	0.07891920813269128	0.13215623327982878	0.045400838237916886	0.04963014105107231	0.0	0.17257648718322877	0.10675565317788854	0.3179404864798123	0.11418417159885835	0.0704130769482753	0.10292628719595012	0.06213215623327983	0.07691813804173354	0.0	0.13391423985324466	0.08210411952294233	0.09133321475964308	0.05415849236073955	0.13686463349384698	0.12741284932296168	0.0	0.0	0.025764497674610035	0.0	0.07982878544676297	0.068384299844974	0.060024872384422945	0.064126556748107	0.3363429641519529	0.09458415076392604	0.10323033707865169	0.23613340467273053	0.0932537000261729	0.24854136411118755	0.09702175265168332	0.0	0.11249400499560597	0.055198858569645085	0.06547937527070753	0.09479434720205186	0.07069115634976575	0.07049035787760269	0.06470582406911995	0.12204214777610936	0.039498945645674	0.03263100148322734	0.049282642728335616	0.02540979619631305	0.08097021580167647	0.07054797574460496	0.11108881754949171	0.045974460824561796	0.0	0.05955724986623863	0.06814392501370915	0.0	0.1705116610038757	0.11772725131321697	0.0499657595049078	0.06924990378568144	0.11067281968967362	0.10237272091204676	0.08628629425867611	0.21350296256663298	0.0	0.08081168380793849	0.060137952283219616	0.3321294810058855	0.0	0.0	0.16682718031032637	0.0	0.1302657392545033	0.10119941745850536	0.0	0.0	0.034935322443584174	0.07121679192103714	0.05375149195373914	0.12565337284438408	0.06696175235501078	0.03333333333333333	0.0	0.053103263777421084	0.04217941858391296	0.04472980203317282	0.1515206686086836	0.0	0.09468717374192041	0.07288936650010731	0.035741037988229	0.0	0.07839361318538163	0.04205349008719795	0.0	0.08746419916281119	0.19074371321562333	0.0	0.051287930902698155	0.03020301669462129	0.05338564889126687	0.21294810058855002	0.06117353308364544	0.0	0.0	0.0991617620831104	0.05283574103798823	0.07460773700648277	0.0	0.0	0.06275319116410609	0.0	0.07535395316294193	0.084317409761982
z3of7uaq_mzbhy4tt_AGGAATATCACGGACC-1	0.12970075670717726	0.0	0.0	0.04830801029046373	0.1072792158207234	0.07024860506000152	0.06887183584120632	0.11340086156712073	0.10374985126383246	0.08474430003969692	0.07156451981325102	0.10598095473603564	0.0681579728676348	0.03693029816625322	0.008243663674375285	0.08688023898698057	0.10280516701062448	0.07291027458614585	0.0765985202828262	0.07255198966898382	0.09747132854118687	0.06628005461340372	0.16166016968585187	0.07983092562867844	0.07709113607990012	0.06381378495016388	0.05930891040816459	0.06721508828250401	0.031010574043123563	0.04357203695647464	0.07531876413254981	0.09246332449886148	0.08745096836415808	0.1301022027550308	0.12177625561630849	0.10696045527506201	0.1503606206527555	0.01750141515652019	0.10747615965052502	0.09110204642623981	0.6881657668174522	0.07234548153782386	0.00987158908507223	0.06273101915952932	0.0998478586464521	0.209804708400214	0.10466827180310326	0.04660560853554905	0.18765115034777957	0.12462496021022547	0.12383558164866758	0.06879495868259913	0.13640186608844207	0.1368442508089378	0.08508669182826487	0.1130204890945142	0.0	0.036650615302300696	0.10686927552605037	0.12571222062647255	0.06623723147186465	0.040681291243088995	0.0	0.05150599565668964	0.0	0.09341984746669568	0.09522732251033283	0.47741037988229	0.0	0.0	0.021559185471941585	0.08441371362719677	0.0	0.0	0.0	0.13611556982343498	0.059787902484531696	0.40801039516930365	0.1074971301171253	0.15807533900857224	0.11947079138090375	0.12336008560727661	0.08881919578548791	0.13576548969807398	0.4740948813982522	0.1607508661469526	0.12201363202828762	0.12246260497359666	0.10222898265724314	0.20599250936329588	0.08384361482242562	0.0781335146494521	0.06856508729167905	0.16466350859335238	0.30927074747299466	0.21227225366787755	0.11166774485322312	0.5075798109505975	0.039642005934140766	0.2609951845906902	0.07753700731228821	0.1549338836658259	0.07173510790083824	0.05168387457038652	0.026417870518994115	0.1446979986305829	0.22300132353355298	0.37897682841503066	0.1169968874598923	0.08280101767833939	0.1552125776844878	0.0	0.08428036383092563	0.0	0.3573339448138806	0.07426333073173605	0.09215810703690935	0.0	0.1106474050294275	0.10316088405976047	0.018940609951845908	0.0	0.0	0.04770822186552524	0.0	0.06306402710897092	0.06565557531849667	0.05985605550665355	0.3940609951845907	0.0	0.05638041733547351	0.2988526246953213	0.09049846411231652	0.2628602002598792	0.11163201289904613	0.0	0.10353961692961518	0.08017417252824213	0.039975540778109	0.10406422244303465	0.08680964819279012	0.06877218366378043	0.08295681984820562	0.10885586565180622	0.011613634217732037	0.05716859350766334	0.05227394328517924	0.05139355026995476	0.26886035313001605	0.10781166399143927	0.10142455858747994	0.05876623936997778	0.03955373243762757	0.07157271083559344	0.07400056390685325	0.0	0.1449799425844598	0.10320131338522265	0.05561574313952126	0.08260351252663493	0.10532470572498662	0.10540910400460962	0.0916632971054448	0.2049818679032162	0.05682182985553772	0.10970413966668649	0.06511238439787506	0.22405029427501338	0.0	0.0	0.13654360620652756	0.1500267522739433	0.1147494203673979	0.11988309113226496	0.0671482075976458	0.0	0.12403613130645516	0.06639668137482063	0.11122772358727415	0.1627155615919661	0.05577443779690971	0.09464954521134296	0.004949170679507758	0.07646691635455681	0.10968432316746923	0.05607276618512574	0.15667915106117353	0.0	0.08780598653808515	0.0730437840512112	0.0	0.0	0.08301637704422267	0.05841395167237864	0.0	0.11789884493123091	0.31688068485821297	0.0	0.2536879920507529	0.06568735308793382	0.010492836335532964	0.39290172998038164	0.1663099696807562	0.21361690743713216	0.0	0.08033788932665337	0.0	0.08243709759257185	0.0	0.0	0.0	0.0	0.08297320656871218	0.10118678985351551
z3of7uaq_mzbhy4tt_AGGAATATCTGCCTCA-1	0.1411277994343805	0.13542595565067475	0.03932584269662921	0.060687350205589394	0.09630299157952697	0.08419800504471452	0.06782617618387973	0.09341710915843494	0.11572280920731515	0.09486989189780055	0.07117359641135144	0.10265660751727858	0.07468970713652887	0.05242229680431928	0.03408437865366704	0.09036472266809345	0.0869321511376086	0.08424799912135658	0.07718246776782478	0.0743302551230383	0.0708004745620769	0.07295482584427428	0.16876863104792478	0.08221508828250401	0.13590155163188872	0.07141415403542833	0.06440667907378712	0.05070208406738963	0.021252888969789236	0.054518800764731666	0.08312802707090018	0.09013649881170133	0.08770997127112493	0.15591134568472217	0.13205561421027381	0.13108614232209737	0.14989834135901553	0.030753483611324354	0.11257395407416215	0.09511096057843815	0.7467775670022861	0.08206019230566074	0.05005350454788657	0.05829545129656632	0.09979757608776307	0.16080345996076334	0.07918673087212413	0.04357788059043842	0.14172284644194758	0.12239673283621513	0.12069673635485222	0.09722370845966352	0.1346071170435452	0.11763721004720776	0.07573062629242404	0.04598243791898782	0.0	0.17335473515248795	0.09206324349416391	0.1243270864426985	0.06115954496655091	0.0743713215623328	0.02627667796207122	0.05261850709995772	0.0	0.1120874935386457	0.10933959587907253	0.39244515783841627	0.11099761661559414	0.0	0.02555628993170302	0.0	0.030645191048135643	0.0	0.0	0.0	0.053285042049086996	0.5313765955820531	0.1064393795823002	0.17077039883610945	0.13862055547448807	0.1263777421080792	0.08948265217928139	0.1426579797366314	0.47406515664942633	0.15998843928839468	0.11579314676530114	0.10009770395701026	0.09697489208048653	0.12114958342887718	0.08255481260600823	0.07783878867332869	0.047202901135485406	0.16462636659950994	0.23621534857489915	0.14688406409281632	0.10589263911366441	0.3618096427085191	0.0	0.4273408239700375	0.0790529695024077	0.23503783535886263	0.08008404672730515	0.03946077228791522	0.054307116104868915	0.1444772456008411	0.17926839570837205	0.34251142116310657	0.10291757152299122	0.06800537229337963	0.17507511215376384	0.08373461744248262	0.11766720171214554	0.052434456928838954	0.13758312313689522	0.07814936440851294	0.09091967071647054	0.03510492836335533	0.05666131621187801	0.08069926328353294	0.01683609773497414	0.0	0.03025064822817632	0.14125200642054575	0.0	0.07279087953245257	0.06449322516738247	0.052059678528896154	0.3560058855002675	0.2111646156589977	0.07527421080791867	0.24766660721716902	0.09549375464532223	0.26072001834441644	0.1237150370547454	0.0	0.114275179711519	0.09443770200141809	0.05472750898112054	0.09984755450245017	0.07114722832621585	0.07098018824557834	0.09461882963755623	0.11704551338476674	0.0	0.04684695667486167	0.048367120464498745	0.03380514616469673	0.20206884251828072	0.0764557695737471	0.17218432316746923	0.04961868763453189	0.03878088896815489	0.07545236711499788	0.06660761185447651	0.0	0.16967948874639116	0.11212399594846065	0.061321284543949216	0.06713600480602255	0.10579755216693419	0.11357472115899082	0.08844893991561802	0.1769415215108099	0.0	0.08329865445970315	0.06696102450442033	0.1745585874799358	0.0	0.0	0.13595505617977527	0.0	0.14203673978954878	0.09823234707570465	0.0	0.0	0.2162527932521323	0.0697576176820218	0.05961641354899782	0.15396962587973823	0.10619842080516238	0.048796147672552165	0.05800784733369003	0.07512930265739254	0.08105939004815409	0.0	0.16958712323880865	0.09176029962546817	0.0934623508542956	0.0762467516895245	0.0	0.0	0.07627669411682601	0.041467832198169276	0.0	0.13272275202215716	0.38603531300160515	0.18352059925093633	0.0982190629060613	0.02884736775659639	0.0440818025087688	0.0	0.139557695737471	0.16037988228999464	0.0	0.12722732947452048	0.0	0.09315736282028417	0.0	0.012597889002383384	0.0	0.0	0.07190188089064493	0.10596638903283156
z3of7uaq_mzbhy4tt_AGGAATATCTTAGGAC-1	0.13120079492471146	0.08287259972653231	0.20853397538790797	0.047457801036375764	0.10318066356028611	0.0903892455858748	0.07225068468719384	0.09634219886685479	0.1273448712126915	0.08938903175945583	0.0717216314336347	0.1058300822144848	0.06969647504783669	0.025645702611994746	0.042863087806908035	0.0802880328161227	0.032510382430125606	0.08262573316848693	0.07756073916820565	0.07122013709100117	0.06686323772303254	0.06543759463025292	0.0	0.08798073836276084	0.16822721598002496	0.05908888483065971	0.05707043590906267	0.05554359315663782	0.016249937945756316	0.050164263962436804	0.06377229450798041	0.1049809001206963	0.07885956930542917	0.14600393575826826	0.10367149924321108	0.08660440682912593	0.13597003745318353	0.05139538310031715	0.10603588547824919	0.08480863533950844	0.7213385865071258	0.08261698760074049	0.044515783841626536	0.12344847021920527	0.0923462378882497	0.1478063135366506	0.06447298020331728	0.06574764737355616	0.14170144462279294	0.15038841592674618	0.132349352290742	0.10171809048213543	0.13105798203373603	0.11501657913031452	0.06885818402672335	0.09939256601517012	0.0	0.11813804173354735	0.10097631817868281	0.1315760140050501	0.07274869997936753	0.0921705011592652	0.0	0.05529305029290661	0.0	0.06948789799675345	0.09454145884279358	0.40314606741573034	0.16552361496181722	0.0	0.03282661379158405	0.0	0.02940905149351488	0.0	0.05751738897806313	0.0	0.06384876047797396	0.2554459986241688	0.11062337058671953	0.154601482009323	0.12987012987012986	0.08736222578919207	0.10218051611310039	0.1528304168753607	0.44313655549610603	0.17598334677421443	0.11076604554865424	0.11986647125875265	0.09518206953350197	0.21684628907742873	0.08151069472977517	0.07561685157594024	0.08865901749796881	0.1713912286671947	0.30107153702659323	0.06949959167581876	0.1138991862451362	0.369300279412639	0.04917554355756603	0.48640984483681116	0.08596397360442304	0.2465030956202706	0.06642645354021759	0.050377218744816016	0.06975655430711611	0.11401706907324885	0.2195939286418293	0.22150882825040127	0.11112795206787623	0.07659885784169206	0.18727414907190187	0.06721508828250401	0.1791546281433922	0.0	0.13414354505847284	0.07225568301746016	0.09746610951670974	0.03314309494084775	0.04820759764579989	0.07004980038687904	0.05889067237381844	0.0	0.0	0.0	0.0	0.08718771864839281	0.06840281694214279	0.06437065583754342	0.3821227929373997	0.0	0.076946227929374	0.1175911063551513	0.08608604024226212	0.30181660679252975	0.10496050288065588	0.0	0.11388844994829742	0.06958201203199833	0.06260032102728733	0.11376722973833728	0.07668327084554954	0.07746353275709186	0.09805699225174881	0.12388891765477485	0.02835741037988229	0.03263777421080792	0.06074153340070943	0.03759910501483535	0.28268236133404673	0.023586588193329767	0.11092161583734618	0.05682577489132659	0.016427877851098824	0.06855846755594915	0.0700798572028	0.0	0.14233404763262744	0.11241549478246532	0.06336242869582967	0.08485821294810059	0.11309557249866238	0.09514137547845412	0.08597792835291763	0.19231912490339456	0.0	0.08968947545726572	0.06236841277019382	0.0	0.0	0.0	0.1709470304975923	0.0	0.18088104155519885	0.10608635691253007	0.0	0.0	0.09870015421899096	0.05802042127555738	0.0	0.12203152652590855	0.07416054607065843	0.0	0.01672017121455324	0.11918138041733548	0.0	0.19518459069020866	0.14879218437270872	0.0	0.08646150113193633	0.07085095406367545	0.069199215266631	0.0	0.09253597017703026	0.05165719491562188	0.0	0.05630566833474963	0.3477795612627073	0.0	0.19330428800733776	0.04873422667893063	0.07764104393317876	0.0	0.16461565899768146	0.2671214553237025	0.0	0.12265512265512266	0.0	0.08769492176860873	0.0	0.07831120190670753	0.0	0.0	0.08136292546404907	0.10147959033210736
z3of7uaq_mzbhy4tt_AGGACGACACGCTGTG-1	0.13631239012458915	0.12680577849117175	0.034777956126270736	0.10039798588359462	0.07131688717812859	0.06903042115722693	0.06578249790501599	0.08392757394158455	0.09671371990976267	0.11105166161345936	0.06580644078115756	0.10471804133612705	0.06901376963394136	0.0682973393647551	0.060004359629827794	0.07735865881933297	0.07454967005528804	0.0737294685114148	0.09384510721045697	0.07508776843491663	0.03594109847163096	0.058755611328900614	0.1485897729878468	0.07207918673087213	0.14281255573390406	0.06770447868308327	0.05524367751501512	0.07180864946691201	0.03459041441202915	0.039322509079938464	0.06755492652290848	0.1250762128734431	0.11060105714081238	0.14792647205520945	0.1132846737605495	0.04341164453524004	0.13176672017121455	0.029055295787098426	0.10219974150477688	0.07775045282518739	0.7660392042414514	0.0633708859445852	0.03999464954521134	0.07006236751497923	0.08888028064502271	0.22318084537185662	0.13165462814339218	0.03780568407138136	0.05421080791867309	0.13747282443058292	0.12368148325982245	0.11668747399084478	0.11306825115222513	0.12130609333085829	0.0698523563692103	0.09300349353224435	0.0	0.092402354200107	0.09539282964487522	0.09719406193386088	0.049937578027465665	0.08457285535937221	0.012821274993559638	0.048346353685587574	0.0	0.08550752237669015	0.14595609754345898	0.41091492776886035	0.05340726689041296	0.0	0.048846504894092466	0.03749434086512738	0.009649268463681481	0.0	0.0	0.07940074906367041	0.03263777421080792	0.41144997324772603	0.10714043313121484	0.15918178639748365	0.10815214747799018	0.1963402889245586	0.11177017738815491	0.15774705100547798	0.3703852327447833	0.1591638580663674	0.10097471328541187	0.09600576918603299	0.08937052319604234	0.22219674386608576	0.06611922575856176	0.0751071181996636	0.03679923904643006	0.15081657175381483	0.18710685002819835	0.14018191546281433	0.11353341237581535	0.1831044527673741	0.14037647745512913	0.32514713750668806	0.07825040128410915	0.37315600397462356	0.06788110843588371	0.04465410127546431	0.08580791867308721	0.18471042066547685	0.05102644251077131	0.23780713668354117	0.1055331653654957	0.051424422096286344	0.14610034160595958	0.06674692348849652	0.21448903156768326	0.07291905526255446	0.0	0.09182983917547365	0.11270282871444894	0.050026752273943285	0.09775280898876404	0.08308638926616455	0.06880684858212949	0.0	0.0	0.1332263242375602	0.1009095773140717	0.07876418213496865	0.052481020346188886	0.05222734254992319	0.2577247191011236	0.0628381190178943	0.057818352059925096	0.2089649842458831	0.08746586533076349	0.18548243267344391	0.10585621247825408	0.0	0.1329782072926976	0.060747236685850005	0.060179877194323425	0.13562341291073232	0.04518074073196591	0.09030462424986875	0.09774983651388146	0.13764476432109632	0.13609039121266484	0.012820773310035151	0.052516695400590535	0.04333868378812199	0.08926342072409488	0.08298778312823257	0.09547217763509898	0.04006676973072665	0.023700533063828945	0.057556594896773124	0.07470877763199084	0.0	0.17261707854304673	0.11906255152757167	0.05572323534633627	0.08015169008663982	0.10878678437667201	0.09728670206198296	0.08223158892169957	0.24861779917959692	0.0	0.10999147890533659	0.0533248189873229	0.22846441947565543	0.0	0.0	0.15724986623863027	0.0	0.08154093097913323	0.08098929050680538	0.008293204922418406	0.0	0.08721241305510968	0.06922033351914411	0.07863110672099437	0.10879944026011441	0.10473920586280137	0.00904226859283039	0.025860531478509006	0.0	0.051453540217585164	0.00945247012662743	0.14851970750847154	0.0	0.09906776974182753	0.06168137286019594	0.07897271268057784	0.06487426431246655	0.06821320980761626	0.059529232282041274	0.0	0.07723538853743744	0.0	0.2552166934189406	0.09737827715355805	0.049227189929121506	0.0	0.0	0.07414838594613876	0.0	0.0	0.1098950986591436	0.0	0.06874988766810036	0.0	0.05374775037696386	0.06925017197890392	0.0	0.07904268016627568	0.08141608703406457
z3of7uaq_mzbhy4tt_AGGACGAGTACGATTC-1	0.13828059313613086	0.0	0.09336543606206528	0.10700909577314072	0.14594274493914508	0.09869678208361997	0.06328500822113259	0.07367667816556583	0.09340874155846364	0.08835345986487704	0.07224580811086531	0.08099793709425411	0.07107154587137696	0.03490563743372732	0.031825297742900736	0.1176498127340824	0.010522561084358837	0.07807028945859645	0.084307777720246	0.06971988256771014	0.04860190290087701	0.061218758775624826	0.00993655889322021	0.10706902086677368	0.07642232923131799	0.06226912146813916	0.053706233140735506	0.06823134844510564	0.03149597612704296	0.04927418830600601	0.0724478833581388	0.11308123981236079	0.08780539339474429	0.1348405292415957	0.10557658541796017	0.04569774794493896	0.11795398608881755	0.010320949744496398	0.09801625833669113	0.07976889962252295	0.9093827520793812	0.06576150145816982	0.01182450508293205	0.07610307181453935	0.08997282789110067	0.2076422329231318	0.04678303905831996	0.019236458628395178	0.12126270733012307	0.12257282375331018	0.10220559105991253	0.09766363474228643	0.09025278552185707	0.1035949960508548	0.05018943502089569	0.05199383124036131	0.025013376136971643	0.09925093632958802	0.08774000145413056	0.09818847211662114	0.05779015726140643	0.04000356696985911	0.0	0.04629101274119809	0.0	0.08577504511612301	0.10790323217741965	0.16430176565008026	0.03716134053212705	0.0	0.020489094514210177	0.0	0.0	0.0	0.0	0.0	0.0579358219807658	0.30551096843231673	0.09007891700448574	0.14438653672878163	0.09011138674060022	0.10752273943285179	0.08452072272296991	0.13401508907126886	0.29938767017418705	0.14778546592723693	0.07287784679089027	0.09487984739572429	0.09377862563344062	0.0632882366429718	0.07206007555838095	0.07017736801265954	0.07187444266095952	0.12271112462945842	0.1788787182045609	0.097293796288474	0.094090728110789	0.19980976160751443	0.020137166204581936	0.3981808453718566	0.07914214374888533	0.13467859053733852	0.06554028446584627	0.048418111172637446	0.0	0.147354518141035	0.0	0.20899699551384945	0.10811314472566082	0.03568971729943984	0.1056838292793349	0.0	0.07041198501872659	0.18902392417641214	0.17228464419475656	0.08693098240567573	0.11280237205935419	0.028862731109922123	0.07485286249331193	0.08232497839239412	0.03438558944176922	0.0	0.0515701526937482	0.0	0.0	0.11449150100835494	0.05662661055919483	0.08951902616791552	0.31731540930979135	0.0	0.03317281968967362	0.3047381249628441	0.0957917174077019	0.16168564804198834	0.10846882816760894	0.0	0.10688157198025044	0.07313375701975318	0.04606486789472343	0.10216183851817881	0.05433376966193418	0.07265314734851054	0.07198343340665438	0.08899877457325808	0.024234412866270105	0.017846137174824417	0.044867526702732696	0.023289070480081716	0.109505974674514	0.05500936329588015	0.059824772605671483	0.0365680161154712	0.019558884727424054	0.058354550654046974	0.04770119153074069	0.0	0.15013430456309598	0.1098921159870916	0.07554407361646055	0.0774520571090648	0.0965640048154093	0.07739844425237684	0.08386123125809206	0.2011176505558528	0.0	0.10244139270356499	0.05268293006143912	0.21990369181380418	0.0	0.0	0.015409309791332263	0.0	0.1342250757981095	0.09973018829595168	0.0	0.0	0.05287508261731659	0.07460974140960977	0.04628143392188336	0.07489950748377715	0.07482529954440066	0.07041198501872659	0.002541466024612092	0.033128232566434816	0.0	0.0	0.1412606761389533	0.05983591938648118	0.09127880608558547	0.07298357883960627	0.0	0.0	0.06915680903528974	0.04425151475713274	0.0	0.1353350328895603	0.0	0.31781701444622795	0.04891844378200719	0.030647885969183785	0.0	0.0	0.06844123417157125	0.0	0.0	0.11422410298814793	0.11356340288924559	0.05179295537278292	0.0	0.027092757429836082	0.11526408316135443	0.0	0.03600753179404865	0.07413399167800654
z3of7uaq_mzbhy4tt_AGGACGATCATCGTAG-1	0.13004471451501948	0.0962487366981749	0.2019796682718031	0.0547945205479452	0.09063566519659025	0.1198501872659176	0.08003877247374246	0.1048139703121709	0.09897734272617409	0.07458227139270995	0.071417481716334	0.1118568874778015	0.07029992906803122	0.04068169658057298	0.0	0.06933966470483324	0.030854289281255574	0.07930966034184468	0.0838827617551793	0.07195519681017172	0.08305417917044688	0.06696722970399409	0.0	0.08218940609951846	0.12622614588906725	0.06733483274222021	0.053061767615931926	0.06048297641884926	0.05282608815563756	0.04820076373158385	0.070518929221173	0.1476476663307079	0.12954575661224196	0.21495678827615602	0.10772487408310277	0.05092660148839924	0.12909149277688603	0.019928505517171857	0.10222753964951219	0.08490975402633995	0.7848144364998297	0.06997413014717169	0.043713215623327986	0.06834695452930294	0.08899512503270807	0.10567148207597646	0.12145532370251472	0.013609039121266485	0.0916425896201177	0.15316523423478337	0.0965330507975749	0.07435943166280246	0.09064233617752246	0.10935310453769523	0.08784506818214684	0.04689516255940578	0.0	0.17865168539325843	0.08776050842370382	0.10213325917790732	0.06954367265008375	0.04519350811485643	0.02603887997146424	0.058664794691692015	0.03523656653672705	0.07243971669795322	0.13619600619072755	0.2712680577849117	0.06814533780825915	0.07738095238095238	0.08094923362603468	0.0	0.04110625265216509	0.0	0.0	0.12669876939539862	0.0621750284671633	0.38744936176717876	0.09332386058965479	0.1470714591714248	0.07316017316017316	0.0622792937399679	0.09321973906243569	0.1241049162397477	0.27813447476368824	0.13853327097178866	0.08672156698536766	0.12224160792797822	0.10124180974230977	0.2397003745318352	0.07371106791817512	0.07321656598559655	0.07550086201771596	0.13133609790228043	0.16528567090364843	0.12562304637999494	0.10920594687962507	0.3084239938172522	0.0	0.4469769930444088	0.07972177635098983	0.1831384239088894	0.06711476725521669	0.04807465403118217	0.0	0.12637175558523872	0.1027850525189378	0.27340823970037453	0.11881074132787355	0.09076664373614614	0.16118862410997242	0.10045478865703585	0.06138041733547352	0.0	0.37071008178552317	0.10278436358221947	0.10274703035120503	0.08058379406694013	0.05008025682182986	0.14301148289912335	0.042732298912074196	0.0	0.0	0.0	0.0	0.10505823764250731	0.05939351871936142	0.05824598777532035	0.24214151952915997	0.15991914868319362	0.1234617442482611	0.24481303132988527	0.09134710620220525	0.21817116359652475	0.1114622886078779	0.0	0.09320464519276885	0.08309952280903227	0.0	0.09281340501244192	0.05549468014744353	0.08211064137634798	0.08710837643421913	0.07727092286715338	0.07304944449689989	0.008946773133944234	0.04293343637912926	0.010905199669244614	0.06830747280185483	0.04174469413233458	0.009129213483146067	0.040069235378094696	0.02994273031726215	0.06387854928875851	0.06292001625117388	0.0	0.14797999961976463	0.10601997671374394	0.07323963394676358	0.07137882158579971	0.09412085339753878	0.08066633740791045	0.08511715862260506	0.12516100905614014	0.0	0.11853239006797059	0.06828869927628059	0.3586142322097378	0.0	0.0	0.05607276618512574	0.0	0.06377742108079187	0.07730548807878616	0.0	0.0	0.06666037201397412	0.07134887427774457	0.055953409885994156	0.11623520050486343	0.09356810480405986	0.06190476190476191	0.060460139111824504	0.14169787765293385	0.16229712858926343	0.09577314071696094	0.14241374868715692	0.0	0.09062883719784029	0.07894968859547036	0.036561441055823075	0.13416265382557518	0.07871565822225324	0.04748167107717669	0.0	0.026972586787523997	0.44074371321562333	0.0	0.07574715279370176	0.046924690845912914	0.0	0.0	0.026975209559479223	0.2298020331728197	0.0	0.1527960179645573	0.14111824505082932	0.07519670179717214	0.11137863385054396	0.0	0.0	0.0	0.04389945260731778	0.09854035099545141
z3of7uaq_mzbhy4tt_AGGATAACAATAGGGC-1	0.10193571810746771	0.07615480649188515	0.16639914392723382	0.042224616489661894	0.10256250422062574	0.08262630895054651	0.06113932926307868	0.0746852846795156	0.10442816913265161	0.06300304343073462	0.06731702747995347	0.07474298313981173	0.061549155775514314	0.043423804659759715	0.0	0.07321428571428572	0.0	0.06713057427207113	0.07287333805093862	0.06682720985452731	0.07301626072998814	0.0672886175948376	0.0	0.05882075976457999	0.0748617799179597	0.055183773704597226	0.04699173693195464	0.05591225254146603	0.03211376059748584	0.04712233873212556	0.06683720632930573	0.09956823074147349	0.0681552517951287	0.08520825965122289	0.1139613489249973	0.0888175494917068	0.09849973247726057	0.06412016035855801	0.0960293790610062	0.08248732334909017	0.725375747847658	0.07392700388824572	0.0	0.06054590976110832	0.08904235646526305	0.15217585161405386	0.1302166934189406	0.02726214081138073	0.1717710005350455	0.08495032204319646	0.09451125348126779	0.06935378396052554	0.10484732430326753	0.06945763859315797	0.06568044770291961	0.044503194536241464	0.0	0.1592295345104334	0.10531820291832819	0.11356516290726817	0.04830271684204269	0.03846976993044409	0.0	0.040902926876661756	0.0	0.06697590481631617	0.09446245883920268	0.3356233279828785	0.050245634515297434	0.0	0.0	0.036053833806642795	0.0	0.0	0.0	0.0	0.06449355887558135	0.2640831613544294	0.09199873422519332	0.13872887009665358	0.1125152001556496	0.014232209737827715	0.06690044038358645	0.11671616165998189	0.344361215147732	0.12871029177847979	0.07489706190243561	0.07249168353223068	0.08897666249275167	0.0	0.07791297513050578	0.07052271819396111	0.04991776152824842	0.1412951714404167	0.16052810434832906	0.12962180732730702	0.10729906539992626	0.29718803876107247	0.0	0.23830925628678437	0.08966470483324417	0.13223266834823816	0.07327893704298198	0.045933888004934566	0.0	0.1207519072687612	0.11776632592717749	0.16364160184384904	0.08848045427514589	0.04060340026861467	0.12222085031073796	0.014914392723381487	0.11708935259497057	0.0	0.014064052587327066	0.06692159047586323	0.07084777992723089	0.0	0.14323167469234885	0.061406758035971516	0.0	0.0	0.0	0.0	0.0	0.05686298720006585	0.06584385348430292	0.05317291831556834	0.21097512038523275	0.06658343736995423	0.029828785446762974	0.15332025444384995	0.08721296483800298	0.1294045708170909	0.1065066497770299	0.0	0.09215950454234206	0.09750007612435675	0.021274427373945835	0.08850968602172454	0.044392980045370276	0.05755632421244069	0.033584012048431526	0.052218712784135035	0.06329273282346647	0.027226364873925678	0.05175078770584388	0.006761029232939345	0.1472266809345461	0.05687087569110041	0.1647940074906367	0.03616364994711187	0.015080355904325942	0.06604064039408868	0.05039195966511925	0.0	0.13079824983093105	0.0901656790198236	0.057431032879329734	0.07868360038673462	0.08615770465489567	0.09120982014240442	0.07118555458893396	0.17105602124328717	0.0	0.10251075045082536	0.053333929668851573	0.23020331728196897	0.0	0.12520064205457465	0.0016051364365971107	0.0864633493846977	0.08107722489744962	0.07513526350274533	0.0	0.0	0.09555282787272212	0.05960294700363338	0.018438490348602708	0.08283601542028508	0.053018142905783355	0.07940074906367041	0.022873194221508828	0.0	0.06438380595683967	0.04644194756554307	0.12832050215009017	0.0	0.08518312630532851	0.06165769382299567	0.0777956126270733	0.0	0.0663696291902203	0.04052246467976805	0.0	0.12422497088723129	0.13469769930444087	0.0	0.08186195826645265	0.04398194071215154	0.023096129837702872	0.2846441947565543	0.04690565364722668	0.13469769930444087	0.0	0.14413800930654863	0.0	0.08014068792746608	0.0	0.06123838708108371	0.0	0.0	0.05113285590813681	0.08196517570135194
z3of7uaq_mzbhy4tt_AGGATAACAATCTGCA-1	0.13476457998929908	0.1856013316687474	0.0	0.05675146771037182	0.09410047426846815	0.06056523733088741	0.0661788957540843	0.07867130808808236	0.10259719655595839	0.1215761404235489	0.0730297756564469	0.09671664594929359	0.07531642400363057	0.03614597013473418	0.0	0.06466916354556804	0.09490687660832123	0.0843417076515534	0.07331489440043264	0.06483415805970233	0.03074185218787075	0.06496565476810263	0.04712221967438661	0.05002247191011236	0.12234706616729088	0.06224869682785312	0.05912762550154718	0.07460621957744457	0.027381090279271676	0.04464046110586067	0.07088038505104347	0.05666504908731196	0.09843814431233024	0.13411050956280438	0.1065541640558164	0.07113672844009923	0.14101230604601392	0.052907468149285444	0.10572680313629128	0.08713731034110377	0.8608395349968384	0.0705980391608548	0.07680577849117175	0.07704246464002876	0.09429615157799362	0.2246745140003567	0.02123461744248261	0.02132628332231769	0.27098983413590155	0.11059864139084734	0.11044092641570455	0.08835384341002318	0.09484854458242986	0.0934837284298417	0.07665972553613003	0.0	0.00749063670411985	0.14125200642054575	0.07184150722497823	0.09959237982596941	0.054196959682749506	0.017567326556090602	0.027584566910409607	0.05109821163443394	0.0	0.13079594816406853	0.13628218801282674	0.19747458533975387	0.04937010554988083	0.0	0.021905391370031158	0.0	0.01415103042379292	0.0	0.0	0.0	0.03711020564953149	0.4046472521592907	0.09646743641523643	0.14791189867220253	0.09633250644486599	0.1580310326377742	0.10821582911470552	0.1298477815331748	0.36928541703822604	0.14630204845243405	0.08447670225882244	0.10628096866494521	0.09224744312690662	0.23274478330658105	0.07162390691390891	0.06803718609719672	0.0009313754632106692	0.13471501550427284	0.19027374083553858	0.10850159105629241	0.0925503564639308	0.13066999583853517	0.0	0.4550561797752809	0.07856251114678081	0.20882060689444318	0.055792424647761726	0.04848645213445763	0.01672017121455324	0.11325378741109078	0.05860156007997522	0.2662880190970079	0.11691571956990958	0.06257302278856969	0.15838169321315387	0.09436864633493847	0.14724451578384162	0.06986165252617901	0.18084537185660782	0.10947488640509978	0.11957937081286656	0.01792402354200107	0.0	0.08868378812199038	0.0	0.0	0.09383874552413879	0.11458890672373818	0.0	0.11668930320615714	0.0630245976313392	0.0922250741543446	0.23933253076511504	0.14172760240175972	0.0242776886035313	0.2413055109684323	0.09400063013606415	0.2773319065453897	0.11162269876111616	0.0	0.12135275021692907	0.0866817175394868	0.03984814899742668	0.114100571564456	0.06681553171872008	0.05584568585043344	0.07181994728811208	0.1567769550734393	0.0	0.026027592092163276	0.060817826922695835	0.05488593803200545	0.0015159621901194935	0.041254235776707684	0.036015248796147675	0.04701249836650862	0.029070804351703228	0.0636963570782827	0.07352990149390914	0.0	0.1530409323371167	0.10969610089813608	0.06399892749348705	0.08402654576516197	0.10135433386837882	0.0912715561591966	0.10204665106457712	0.1760299625468165	0.0	0.11509422745377802	0.05778988118014799	0.2303370786516854	0.0	0.0	0.07608346709470305	0.0	0.02372034956304619	0.07174187346031365	0.0	0.0	0.09105215119755768	0.07134059114690021	0.10196732106844467	0.12146218325993607	0.09081180991293351	0.0	0.0480203317281969	0.07646691635455681	0.0	0.07765293383270912	0.14280140895309434	0.0	0.08634752554498576	0.07092576974504226	0.04968789013732834	0.0	0.0745944994998488	0.03315293624282388	0.0	0.08000503572215403	0.0	0.24451578384162653	0.0	0.04890255559362995	0.0444087747458534	0.0	0.06202068842518281	0.06059390048154093	0.0	0.1387389140198129	0.0	0.08094947760482121	0.0	0.02539033999708157	0.0	0.0	0.06873791003004485	0.08263222715138135
z3of7uaq_mzbhy4tt_AGGATAACAGGGATAC-1	0.16389589543682642	0.16925271981451756	0.19555912252541466	0.07780880552929191	0.11598539273896534	0.06705266376213406	0.059521366393769044	0.07863337087808943	0.09509279922681477	0.07773693021971384	0.06997095909221648	0.10117584891552095	0.06889548397170134	0.0635366506153023	0.01775558329865446	0.08464642411271625	0.031746031746031744	0.08692423413428936	0.08053872751226865	0.07309294398803579	0.08072207876799962	0.06196520807048717	0.0599250936329588	0.0569609416800428	0.07865168539325842	0.07451829887576372	0.06465565604272204	0.04288193764762688	0.03160077884970738	0.04755570890192333	0.06913735029515107	0.10810407256709843	0.09479165601687609	0.1337069583117955	0.11009347559248418	0.06838854029865266	0.1188314606741573	0.04316033529516675	0.10367607069646187	0.07447783979069414	0.7969745610195048	0.07315395327766623	0.0335741037988229	0.07124681933842239	0.08813055793136577	0.16740235420010702	0.06694756554307116	0.030088439870330153	0.08100588550026752	0.1130706869577585	0.11315385169914968	0.09816301052256109	0.1205128927186881	0.12618337864840962	0.07457738637513918	0.16879111195039814	0.0	0.2364365971107544	0.10828798496652703	0.10160642711648034	0.06321055263553611	0.06249331193151418	0.0	0.04961007363375247	0.0	0.06752908743005867	0.10150064097730187	0.4368753344034243	0.14655382071112408	0.0	0.15003304692663583	0.0	0.0430250364384421	0.0	0.0	0.0	0.03064850255861492	0.3044408774745853	0.1058796532576219	0.1515911695076188	0.11504937010554989	0.08184055644729803	0.08528624933119315	0.142429895238884	0.31539444741691935	0.1557407064982905	0.10238444180798846	0.10195407914020518	0.08558654710781306	0.19613238553848505	0.07662990490448802	0.07327737322055192	0.018290628777520163	0.14988099504405342	0.17098318221913728	0.1961927290135451	0.12703319121877768	0.1917246299268771	0.07923537137020283	0.2786516853932584	0.07887462100945247	0.22731789344951464	0.05999197431781701	0.04524872605437838	0.20432049224184057	0.15453086239603095	0.0214863000197122	0.29197020208256164	0.08821872924214039	0.07581266856662408	0.12758776803720623	0.08968699839486356	0.04340288924558588	0.0	0.0	0.051366002195813554	0.08553408298255283	0.0	0.0415195291599786	0.09950816973288884	0.031995719636169075	0.0	0.05288718771864839	0.13982521847690388	0.060353130016051366	0.07496398732353789	0.06604832762136133	0.04907501238987803	0.34684323167469233	0.187087569110041	0.06343632958801498	0.19434040782355388	0.08875151947214241	0.08950546510739127	0.0984240478622501	0.0	0.08234433087434194	0.0973130277049159	0.006114805472750898	0.0999027576074125	0.060414729347935535	0.07022660306407735	0.08058874819174444	0.08940437356530144	0.01054354326000063	0.011682955076497957	0.04645879158987773	0.03359112797315045	0.1627429998216515	0.045267076868200466	0.10052166934189406	0.04321047012498366	0.0	0.061274238482684824	0.07269958195409265	0.0	0.157120857810985	0.10566811701007164	0.06768989585333715	0.06902086677367576	0.09887673889780631	0.09156788903979915	0.07733755651673141	0.24352495888076411	0.0	0.07220141489804412	0.05841934644940176	0.21094168004280364	0.0	0.0	0.106848582129481	0.0380952380952381	0.10576065632245407	0.10697476130390869	0.03606206527554842	0.0	0.16281119189248733	0.06300440349145159	0.03965510145285426	0.14396153160198105	0.07425782706681583	0.0	0.0	0.06572141965400392	0.08204030675940788	0.0	0.14901635852010384	0.0	0.0915460918695361	0.06782885396482806	0.029106474050294276	0.0	0.07582670342196478	0.05657382904573916	0.0	0.005161615207880905	0.08413590155163189	0.0	0.3396774440113124	0.03413770507571795	0.0349265798704001	0.0	0.1033083645443196	0.08413590155163189	0.0	0.08226729575044182	0.0	0.07962638064545564	0.0	0.045673427695899604	0.0	0.0	0.0748703543647364	0.09040723842104006
z3of7uaq_mzbhy4tt_AGGATAATCGTTCGCT-1	0.16421119009401514	0.05403959336543606	0.16185125735687533	0.06798742276655159	0.07676084506017963	0.10178284797064893	0.06319949866971569	0.09175310463736606	0.10727661851257357	0.10165864098448368	0.07366069633672785	0.09108873291368694	0.06957838652836706	0.032966097572839144	0.015278520896498424	0.0695960406634564	0.0	0.09023224601209746	0.07591676878556183	0.07126238529833291	0.07609858794519274	0.06448064302820415	0.07838416265382557	0.0732605671482076	0.11779917959693241	0.06427153718245691	0.05587933379883217	0.05851081183364001	0.0387880392513776	0.045453030174231475	0.07549657184778232	0.1643460624385631	0.15704777581253643	0.21820333541910383	0.11634711766899473	0.1039933848922613	0.109294810058855	0.03114895200874683	0.10453808841241218	0.0843825624260631	0.7991633834330464	0.08214159876063333	0.06260032102728733	0.09619790964674746	0.09443210975852656	0.1901640806135188	0.1022940074906367	0.015516318887105404	0.07550561797752808	0.09772368626016756	0.10746345454196735	0.07149396587598834	0.09869336262003323	0.12476387023509243	0.08911760878053013	0.11191892487332011	0.0	0.23798822899946495	0.07966025544227008	0.09920810922437179	0.07309665439209391	0.06370608168360978	0.027802548401799337	0.04834224847730983	0.0	0.1420727117737211	0.20849537311342606	0.18902086677367577	0.026509071452891678	0.0	0.0	0.0003704161007531794	0.0	0.0	0.0	0.07415730337078652	0.04609622587150677	0.3685698998700604	0.09350808547447016	0.14567719003567173	0.10263145094605769	0.259454253611557	0.11458698604766021	0.13645631623159712	0.3125111467808097	0.13946610437685847	0.09221392514015865	0.1306883476399842	0.09531653122452581	0.1547810135290071	0.07443562732962868	0.06862751088056732	0.0	0.13149570809203584	0.21796595953899325	0.13671819999436793	0.10300619018916471	0.18197491231199098	0.060168296123352304	0.2266987693953986	0.07878544676297486	0.16678131926928075	0.07114432851792403	0.04353027212553242	0.07256554307116105	0.13602876524224838	0.20672467686069104	0.2971971848376343	0.1217062815664409	0.08877387230975857	0.15307239576902498	0.01063402889245586	0.18976993044408774	0.08071543224031186	0.259649927386685	0.13271254967987264	0.1196789141577718	0.05371262112835146	0.10679507758159444	0.0912046754743384	0.06381309077938291	0.0	0.06321768119520929	0.14232209737827714	0.14735152487961475	0.105233842312494	0.06864807022110393	0.08583411617637268	0.16185125735687533	0.0	0.05531032637774211	0.325248201652696	0.092348776081168	0.2628602002598792	0.12156709335767428	0.00015287013681877245	0.14306228982831418	0.06728740642141574	0.0454788657035848	0.1141833762218995	0.048616088087044596	0.08236686033805832	0.07497572478845888	0.10835533923609313	0.09980171844018507	0.015976864362584744	0.053988070467471214	0.015428765990563743	0.0712502229356162	0.0511302835741038	0.08089218833600856	0.03607981793659834	0.057190416740978536	0.06720874614859504	0.06698502982712037	0.0	0.15168294888821895	0.11257975206194414	0.06567049169834063	0.07538321459078408	0.10291399143927234	0.08009013458451661	0.09506451178121132	0.20046370608168362	0.3158908507223114	0.10354120841012227	0.0653235865605852	0.19181380417335472	0.0	0.0769573747101837	0.052434456928838954	0.0	0.04808275370073123	0.0930464116187844	0.09293739967897272	0.0	0.1607339565039499	0.07094098605075992	0.044573404123965925	0.13228656487083454	0.08215380125492484	0.0	0.022605671482075977	0.07446049580881041	0.12368467986445515	0.005671482075976458	0.14477315062521054	0.0	0.0913352014903552	0.0765684339289367	0.0673800606384876	0.0	0.08404503105590062	0.044307549925527455	0.0	0.04563623202089825	0.27608346709470305	0.0	0.15439883818696018	0.035634630067151216	0.021817965638190356	0.0	0.043472445157838414	0.20171214553237024	0.0	0.08296447622290319	0.02701979668271803	0.07841250485619443	0.0	0.02558490198939637	0.0	0.0	0.07736551837675433	0.08685290743151489
z3of7uaq_mzbhy4tt_AGGATCTAGAAGGTAG-1	0.13441106779790568	0.18488793769692646	0.3424291064740503	0.0694533007908412	0.09199665466710301	0.0951425514025835	0.061146047870690015	0.06919093012881646	0.11078517316937143	0.10144385570264512	0.062742322362471	0.11060059774957075	0.06674485348940733	0.03773894644681162	0.04353684878029447	0.08067817014446228	0.0611990114397819	0.08132086707596134	0.08683773739047389	0.07850603248266716	0.06864866122316049	0.06446959954527895	0.05121149583428877	0.08264954521134296	0.10669698591046906	0.0677393207165124	0.06429586809506191	0.05107726839708204	0.01866040056703789	0.050621802853242526	0.07761728576522697	0.10732016872596961	0.11716132813964346	0.14688812108351243	0.11889120646556205	0.06508098642930103	0.17972819689673622	0.03569296143795411	0.10757964581310399	0.07240294324100117	0.7672552166934189	0.059890293927016315	0.055510968432316746	0.06728094788820409	0.08919161755574041	0.18726591760299627	0.05213349384697699	0.02386302835741038	0.08697699304440877	0.11602359618289074	0.13793459217828324	0.10673562808394269	0.1416068260538988	0.13277863312259092	0.07820340404610067	0.0	0.0	0.1780096308186196	0.09592601085377972	0.10795715881463959	0.04700182195225156	0.03857677902621723	0.023462735073221965	0.046997792766349335	0.03653596269968662	0.09990387318515294	0.11981427817337628	0.45889780631353666	0.07840848290286492	0.0	0.0	0.025476396262913117	0.01876349144849726	0.0	0.0	0.0328517924023542	0.047468137355777804	0.3622257891920813	0.11247267110510543	0.17367285392531298	0.13089158032978257	0.08926698769395398	0.10591760299625468	0.17242925108093649	0.4239492301290054	0.181811354255528	0.11673529206504292	0.1014213599460302	0.11103118110589139	0.3035236566536727	0.07119991874903608	0.0753445282653267	0.016883657333095534	0.18296346934329943	0.25698089743033564	0.1129227563290248	0.12564663594754935	0.4307116104868914	0.06537282941777324	0.39411449973247725	0.07914214374888533	0.14568524038829014	0.07392545032994471	0.05323352048242878	0.0	0.18110354065410245	0.16834220382416715	0.2794172120014817	0.10287036162779718	0.06571777988884157	0.16998806437008684	0.0	0.10215088282504013	0.0	0.12497133684934648	0.08084095404990158	0.10679756616521707	0.008649901908328875	0.19143927233814875	0.11731901057743754	0.09266987693953986	0.0	0.0	0.006420545746388443	0.0	0.08672126874374066	0.05417089641808743	0.053371402928695945	0.3750668806848582	0.0593900481540931	0.011302835741037989	0.06890196777837228	0.09099488478865152	0.28846594817702365	0.1045744836086696	0.0	0.12521588946459414	0.06479922744652808	0.03398812708604041	0.12173346242367108	0.06019162920361146	0.11081470093972072	0.14600301210788103	0.1117727264882031	0.06631416611588456	0.013152636961483498	0.044240334502506785	0.028999464954521135	0.12627073301230604	0.09724451578384162	0.17743445692883894	0.05027454983443178	0.04252620732021481	0.05518175402667847	0.067064953633092	0.0	0.19185753124040925	0.12125552291441628	0.06550140283368781	0.09665549641895	0.10926297485286249	0.10268963246491336	0.08371113262184537	0.22204387372926698	0.08956661316211878	0.1305213720944058	0.057288793696070976	0.20626003210272872	0.0	0.1054039593365436	0.19299090422685927	0.0	0.13279828785446762	0.09135114720045322	0.04703049759229534	0.0	0.14128347968400842	0.06473020499629498	0.03895542659587604	0.17254530737676804	0.07291210661997179	0.0	0.05426252898163011	0.06652398787230247	0.11601569466738006	0.0	0.16211878009630817	0.0	0.09590607274248958	0.06598516382367077	0.0	0.08065810593900481	0.08253730779072743	0.03223829768773589	0.0	0.05769049192710792	0.26457998929909043	0.0	0.023847741343728503	0.04243692174508991	0.041347125616788535	0.0	0.07151774567504905	0.12185660781166399	0.0	0.09577314071696094	0.0	0.08137668446003957	0.03620474406991261	0.01036042609076317	0.0	0.071294810058855	0.03469564143721447	0.08164218236765348
z3of7uaq_mzbhy4tt_AGGCATTAGTCTCTGA-1	0.12129289918214477	0.1413114559181975	0.06540930979133226	0.050843979272484734	0.08045941186554255	0.06303982267064129	0.06837710200800858	0.08214844961088197	0.0987612199684477	0.07711558708296656	0.07294874564750886	0.10043767750520143	0.0728888079289245	0.05003283233620312	0.002120365416245566	0.06632334581772784	0.0	0.08696655411566857	0.0796699977562609	0.06973672276224098	0.044088910600879334	0.06913828829620694	0.04100741420163571	0.07586944890315676	0.0770019618334225	0.07195000048057977	0.055478281511814116	0.07037153036056845	0.027028070581875747	0.051573550418452234	0.07595082513487267	0.06299849440690831	0.06486318853026074	0.10939866329315957	0.10678782919364545	0.04664623765747361	0.14189834135901552	0.025635657291739364	0.10024836679018952	0.08797374841081676	0.7581108030546233	0.07869704929564773	0.07081326912787587	0.09619790964674746	0.09403546336110102	0.18967362225789192	0.0	0.023095080728920782	0.20511503477795612	0.09538032251728738	0.11436150688383297	0.02098567267106593	0.1070241145936001	0.09077210338388968	0.05829465099128021	0.02111855978346395	0.015471731763866596	0.10107009095773141	0.07859202875449989	0.10447818985666413	0.07226261291033267	0.059407883003388624	0.011216138556962527	0.05380970170188251	0.0	0.05765341748963916	0.11986455090293413	0.16483681112894596	0.12048251374094071	0.0	0.0	0.0	0.0019556834744746407	0.0	0.03616907437132156	0.09727126805778491	0.014514823503587548	0.37254452342734845	0.09142578601882972	0.14561962568630338	0.10410039398803443	0.11158908507223114	0.08350660575379676	0.12307820734787027	0.32340526722549195	0.1461803294906398	0.0742689650359411	0.09246516388675646	0.09615467576524109	0.226400672628602	0.07705550519166074	0.06970022033167	0.014941640409805204	0.14427656932452768	0.16451925440689485	0.09870181070654163	0.10975055988424766	0.1834611497532846	0.03755046451675665	0.40738362760834673	0.09746745140003567	0.13521363601620423	0.06177545924736936	0.04532933334267911	0.005417335473515248	0.15303423168591707	0.06060094055363127	0.17660616537021032	0.09957477964574357	0.08098841462748824	0.15076758447544963	0.03036383092562868	0.042118780096308185	0.0038981884888786974	0.278452954215394	0.07366610871404192	0.09441539876990776	0.049016110813863624	0.030497592295345103	0.11077499279746471	0.053005172106295705	0.0	0.0	0.0	0.0	0.10531615700155025	0.06318944948158431	0.07731160604872613	0.3471776350989834	0.07062600321027288	0.11229266987693955	0.30069555912252544	0.09739630206140572	0.3290020127901348	0.1123326430522223	0.0	0.1014368604751093	0.08747341084967832	0.03819205584855665	0.11098159613408409	0.06217386411424307	0.036066586786637427	0.04806987297624002	0.0847270405081206	0.013753816133194851	0.03672172894189677	0.05360660285753919	0.030662969988812686	0.0	0.06429463171036205	0.05510968432316747	0.05014387052392541	0.0	0.061323245881072304	0.057878156157796234	0.0	0.15789599476361582	0.1089164571913141	0.07175527527063277	0.07938760759576845	0.10059390048154093	0.09176132855908137	0.07650129268621421	0.12967917087767275	0.0	0.13911182450508294	0.06584703662659623	0.23220973782771537	0.0	0.0	0.03590155163188871	0.0	0.05889067237381844	0.08527823795503901	0.0	0.0	0.010228810625373745	0.07061122789579374	0.07260155574762317	0.11829992728869133	0.03333495468326929	0.010005350454788658	0.03366327804530052	0.04489923310148029	0.06688068485821295	0.09363295880149813	0.13624834036819056	0.0	0.08799365528000792	0.07318434684650643	0.023506331371499913	0.0	0.0774521948496057	0.04083156189897763	0.0738362760834671	0.020111415352657917	0.057918673087212415	0.0	0.1270350836963999	0.04387072339351092	0.0	0.0	0.10464597824148386	0.057918673087212415	0.0	0.1474293496765407	0.0	0.0796153202737995	0.0	0.0	0.15967285790720784	0.0	0.06780158044202989	0.09555336481816178
z3of7uaq_mzbhy4tt_AGGCATTCAACCGTGC-1	0.09251509592601086	0.1329885262469532	0.08948635634028893	0.024648738978429605	0.09970546525580888	0.09614098448368111	0.07377947331002588	0.08296213735624741	0.09740944092199426	0.06731217314762078	0.07016969027008088	0.0940944079283878	0.07279043368649489	0.06755557176905491	0.0	0.0612426431246656	0.0	0.07149658568435945	0.08809768319554474	0.07321377976984476	0.03601670272407937	0.06405287709775466	0.04444699228005809	0.0816286784376672	0.07838416265382557	0.06625312777334576	0.06163455002860685	0.05890720223414112	0.028247091724446064	0.04558554143768887	0.06491993299115083	0.09857279729242102	0.09070554436617559	0.138436216230922	0.10078883443060574	0.0735930735930736	0.12488389513108614	0.03119547770256124	0.10159643919527399	0.06839501082362644	0.7513497738216839	0.07423771554844648	0.05494917067950776	0.07368107205142972	0.09103657250647326	0.09283039058319957	0.033808186195826644	0.034727598904730435	0.11124665596575709	0.15414727973396727	0.11117636593671648	0.07028119612389275	0.10362516778838482	0.12466923634087129	0.04923864474426272	0.05809964435212287	0.03838951310861423	0.08769395398608881	0.07795071988784552	0.1088447945706964	0.04818906339064964	0.04772605671482076	0.030616491290648595	0.05489621349272489	0.0	0.060351316302563685	0.10531059569593616	0.37547351524879613	0.07602509849700861	0.0	0.0	0.0	0.0	0.0	0.0	0.0	0.027246162077622753	0.2554459986241688	0.10072664523546555	0.15600181055027276	0.12628532516172966	0.05853397538790797	0.09707865168539326	0.13121168739146266	0.3395606682123536	0.1381334112334689	0.08791495103170727	0.09556144881010538	0.10662195815440124	0.22533058167087058	0.0756350463207518	0.07748005508146279	0.019321086736817074	0.14778899733681866	0.20159646002342632	0.17211568246458844	0.09826364126782963	0.32394031270435764	0.03701541903789095	0.4418940609951846	0.07940966648831817	0.13636016204234502	0.0781695871232388	0.05405127558113182	0.055042803638309254	0.14371396393868305	0.12190588831629635	0.33230439972013004	0.1069842484598807	0.04674004433233968	0.14324402189570729	0.10460139111824505	0.099625468164794	0.0	0.18887105403959337	0.09065666606126352	0.100439966945754	0.0	0.032691278758694486	0.0497798082067745	0.0	0.0	0.0	0.0	0.0	0.07492008615604122	0.06897950920422831	0.0703128659945312	0.41763643659711075	0.09291956482967718	0.06855270197966827	0.1834611497532846	0.08966306481186687	0.17918927870773776	0.09963695560157429	0.0	0.09580502166518351	0.061551979885769964	0.03742770516446279	0.10162891623565781	0.0542508474843978	0.04550147325902983	0.07041792996849176	0.10964980410431661	0.015484845623642716	0.02339300106331823	0.03868180647206865	0.005564472980203317	0.1497235598359194	0.0624777064383806	0.10282905296950241	0.03905092301509223	0.019796682718031033	0.05210178317743215	0.07552355643175727	0.0	0.15782266365737535	0.10441526091038493	0.05542612205558917	0.07318108004092629	0.09946194489031568	0.08427274972218793	0.0772119637802801	0.11699661137863385	0.0	0.10776212274339615	0.06652371179104404	0.20893525949705724	0.0	0.0	0.10208667736757625	0.0	0.18348492955234527	0.1050506004240307	0.03563402889245586	0.0	0.0920907688918264	0.06799398241737577	0.04712515948471005	0.12651081752205348	0.08557484961979343	0.0	0.001203852327447833	0.07521847690387017	0.0	0.0	0.13995031012821274	0.04592473693597289	0.0925616830663556	0.07147592950297198	0.04059211699661138	0.0	0.07401292832716867	0.051297485286249334	0.0	0.06338715261385452	0.21054039593365437	0.0	0.15837346174424827	0.035860070577909235	0.013108614232209739	0.0	0.049357945425361156	0.0826645264847512	0.0	0.13617718112100136	0.0	0.07509854099872391	0.0	0.0	0.0	0.0	0.04253611556982344	0.09157352521945993
z3of7uaq_mzbhy4tt_AGGCATTCACACACGC-1	0.1368665443705572	0.1834611497532846	0.2324772605671482	0.10789595197783593	0.09163303152612633	0.08089696552778415	0.06595657092040039	0.09015320091938867	0.11649826089983155	0.12795449620386193	0.07361943023621087	0.13088816813528187	0.07161565991768107	0.044165572255459896	0.027009888433109405	0.06410513643659711	0.04907131391882596	0.09964743425036703	0.06930708733898296	0.07045553317089932	0.09373764161258055	0.06969812526735371	0.10337843002369487	0.06049438202247191	0.07628856786160157	0.06654027418677894	0.06384288765064962	0.06104575291338788	0.026211712531647665	0.04692732215571657	0.07130803207417567	0.09704231836450285	0.139868385628065	0.15673658532161674	0.11727081026486182	0.061870713556106814	0.19489780631353665	0.050108172238118504	0.1180647757322747	0.08873508376652382	0.7373899508730969	0.08819674759462569	0.12241840556447298	0.08811913134753858	0.09436681565925804	0.1457775994292848	0.10988496522204387	0.0366600572813395	0.12098448368111289	0.13219009691773168	0.1386482066055961	0.10299030973188276	0.12145813973135085	0.13798713706991625	0.10800688328778217	0.15443930381141222	0.04659354378455502	0.11396468699839486	0.0974025126630537	0.1150306712474069	0.06449920792286952	0.10800784733369002	0.0	0.04955260071786409	0.0	0.14276645718275885	0.16038437092656233	0.4010700909577314	0.05569337030011187	0.0	0.029270135020300254	0.0005350454788657035	0.01715835501190015	0.0	0.0	0.0	0.07415181572484943	0.3841626538255752	0.11023552872395032	0.15258551790039185	0.13383433046354395	0.17136436597110755	0.1338535621681689	0.15187272490643278	0.3199423339872778	0.1638404559644104	0.12465396515225534	0.11077535068741713	0.10949439602889806	0.2152411526408316	0.08608016582648226	0.06768718081656842	0.050868953490676334	0.16625459130254966	0.21273119025928014	0.16485032806735941	0.15041401627804113	0.11568872243029546	0.13784717155503673	0.26532905296950243	0.07749242018904941	0.2649239471069327	0.06362582486177992	0.05188364045878398	0.14365971107544143	0.15155630885967963	0.0	0.29398691196444005	0.10578660796074787	0.062365556174315634	0.11688685845989216	0.0	0.09455323702514713	0.0	0.12558281739662158	0.11941167904470656	0.12550878726196515	0.03239997622020094	0.019796682718031033	0.1181524468041322	0.0	0.0	0.0	0.26573925450329944	0.14553237025147137	0.06622765499169994	0.07956531170014317	0.052144743363093694	0.33818218298555375	0.055288032816122705	0.08169475655430712	0.09488139825218476	0.09570012144741481	0.23246452138907997	0.11091689408686779	0.0	0.13664174408192573	0.09758490040759156	0.04560625748426712	0.1349864540073208	0.06618176936183487	0.10728541033969108	0.18120206884251827	0.16274012323305545	0.0427721650457936	0.05133050233320465	0.06002219447912332	0.029641519529159978	0.12689495273764936	0.09032236490101658	0.1704119850187266	0.03601077981029309	0.0	0.0632477952436302	0.09863263688616852	0.0	0.17000812074102442	0.13301495603541397	0.057893611701915655	0.10685327551087456	0.12005317014446228	0.09334691525702761	0.10702441196051282	0.21409745754315043	0.13386837881219904	0.11169569783801994	0.08171038965556654	0.21107544141252008	0.0	0.0	0.12461209202782236	0.0	0.06527554842161584	0.09590046437369636	0.06843231674692349	0.0	0.114657098794574	0.06140083413366287	0.03488084948759106	0.21495109135558574	0.05976295863936314	0.0	0.06398252184769039	0.07182985553772071	0.13607990012484394	0.031175316568574994	0.13949453064621603	0.0	0.08716644369155789	0.07318963684417884	0.042518280720527914	0.0	0.11085909693628307	0.06181040591152951	0.0	0.06791930255248167	0.06955591225254147	0.0	0.1793166704884201	0.048791338274989327	0.0	0.0	0.18142500445871232	0.0	0.0	0.05206154644356892	0.0	0.09393850156849895	0.0	0.05146164696726494	0.056638385691355195	0.0	0.08629151747129275	0.09216684993027557
z3of7uaq_mzbhy4tt_AGGCATTGTCTCGGGT-1	0.11349652220438737	0.0	0.0	0.042217287099540445	0.05602393679190887	0.06442520828556142	0.06660522194614853	0.07955825389412378	0.10453380216592238	0.08084939908064229	0.07217007995638341	0.11283792684964192	0.07001426919372156	0.06097086434165086	0.0	0.04493713215623328	0.03396264872990395	0.0778405524168236	0.06286496717812412	0.07145442260438631	0.05932607532509829	0.07008802782777396	0.056026905144080104	0.06894168004280364	0.07718031032637775	0.06139486676726803	0.05480785190831342	0.05770334990669329	0.021600392734413353	0.04576138971812604	0.06673110574010677	0.10183284183806786	0.07003643080362468	0.0966255860561707	0.10061382401104807	0.07279050537477504	0.11660567148207597	0.043253386682795575	0.10271497048442534	0.0943790772674393	0.5363587723138284	0.09072656193198024	0.08089887640449438	0.06646816887832413	0.09785498510074087	0.16497235598359195	0.0723314606741573	0.029402322726843545	0.13031567683253076	0.08464554930207042	0.12345992549045284	0.08330063610962488	0.10924032928763858	0.15378371787452275	0.08083886454672971	0.14663393447266548	0.0	0.07843766720171215	0.11129878095387237	0.10866879276843795	0.06108785586644146	0.050187265917602995	0.0	0.05111668507168378	0.0	0.07220393394455478	0.0925054132957006	0.3028357410379882	0.043873729266987696	0.0	0.04613980423630126	0.06025435238918385	0.060183391450342245	0.0	0.0	0.0	0.05646787669259579	0.22288465948177025	0.09917997889787683	0.14538027918103502	0.10255362614913177	0.07843766720171215	0.09549327077416965	0.12626218805994086	0.4171868497711194	0.14929529900651428	0.11337381068695188	0.1039919045292763	0.09546275831351424	0.20989069785217457	0.0880139960875583	0.0783427031754469	0.047202901135485406	0.14279992410987205	0.2043439908608448	0.1696938976655121	0.1179190189900667	0.17971583140122466	0.03803686949754365	0.25045478865703585	0.08569645086499018	0.18069250171978904	0.0585066657749242	0.04224756484213822	0.09804708400214018	0.12121960436567178	0.07487820675283714	0.1640120179446022	0.0960969840331165	0.09362203950601107	0.09307321891591555	0.00882825040128411	0.05082932049224184	0.0	0.11106015439883819	0.08703242833744844	0.08588394856244039	0.05837940669401344	0.0	0.11809071078734	0.07583377920456572	0.0	0.11828620817384862	0.1307294453361869	0.0	0.06939951434333456	0.07346810695125301	0.05044344667914284	0.3000936329588015	0.08875809999405505	0.15937667201712147	0.0	0.08541157761902371	0.22415857728859334	0.108367925006701	0.0	0.09034506275002287	0.08091366627951994	0.0	0.09342276236337231	0.10277809038122485	0.07792070776720246	0.0939103897905396	0.09422841264088093	0.07267176533534762	0.029488455885838902	0.05426054733170838	0.013706892358577753	0.0	0.02969502407704655	0.06390449438202248	0.04383181326173093	0.0	0.07211352189074002	0.09161710280643565	0.0	0.13288465560181753	0.09632627342506503	0.05605899752043258	0.07210347967296518	0.1015415997859818	0.09441700621475903	0.07851996618185829	0.19186334542139785	0.0	0.06654380437151973	0.0776569646190824	0.20037453183520598	0.0	0.12279293739967898	0.17362225789192082	0.0	0.1675405742821473	0.09254283940338137	0.053611556982343496	0.0	0.09788184936896106	0.05665236147583005	0.046384327283203686	0.12949472500034298	0.0779869319195162	0.078705189941145	0.0852059925093633	0.0	0.0	0.07084002140181915	0.14492920555654637	0.0	0.08387276248862022	0.0735372652626509	0.06506153023006955	0.0	0.08852385604950334	0.053940176131187366	0.0	0.028294463852956912	0.32303370786516855	0.0	0.07842238018803027	0.023815535556477356	0.03974198918019143	0.0	0.11704119850187265	0.12854467629748528	0.0	0.10258281044797898	0.0	0.10830315925690893	0.12172284644194757	0.0	0.0	0.0	0.0889410215252912	0.11339523570789606
z3of7uaq_mzbhy4tt_AGGCATTGTGGCCACT-1	0.14168195368034855	0.0	0.0	0.04614584020463657	0.0855241627577179	0.08844015134143544	0.06203351485789534	0.09429751406620174	0.1120066310023644	0.08979175416290314	0.07273843875408187	0.10235559843769663	0.07726932028721335	0.021541660586604408	0.05501060182708123	0.09943374353486713	0.04667634844199852	0.08289275209861764	0.08343473308134418	0.0734111350320658	0.05970991229906716	0.06900509036949691	0.0742948864939234	0.09437988228999465	0.0852505796326021	0.07396122682404052	0.06247977351905068	0.05396945020814574	0.03947753084785403	0.05577974127800863	0.07795959806371291	0.10474448467654635	0.0830785903425995	0.13762004516146584	0.11948156858930158	0.08144851403278369	0.13142001070090958	0.02624049131132668	0.10761019624939724	0.0920975255373771	0.7406002237462912	0.08341551656745644	0.10016051364365972	0.0694864788697879	0.0961502599071286	0.21089709291956482	0.1064071696094168	0.04442136405123847	0.10033172819689673	0.1073951412452337	0.11927810526441102	0.0708519113013495	0.121031042024537	0.07555788500525946	0.05660275042297514	0.07540993925660151	0.0289370429819868	0.12279293739967898	0.0791363955831716	0.11972346596829152	0.05582482680962522	0.0	0.03864217347363415	0.05262124390547621	0.0	0.074375855846052	0.0941967315543969	0.35066880684858215	0.1353178656549443	0.0	0.045762125074749	0.027698892867432195	0.016826257818121436	0.0	0.0	0.0	0.057730035258125145	0.24558587479935795	0.10824813299685114	0.15672227382815648	0.10291356583491415	0.09722846441947565	0.09015763262954274	0.1375237779732162	0.4319006004399263	0.15276869201839563	0.09772721985716612	0.09774350385000116	0.10046025116323369	0.08224413360849958	0.0819624472231462	0.07308476848590857	0.08128727978915244	0.1604353443213405	0.2048645756510925	0.14082960209512546	0.10763613669197646	0.38041733547351525	0.07227978014494868	0.341840556447298	0.07914214374888533	0.1337613697164259	0.08421392901729981	0.057307693206324284	0.0	0.13659748491209164	0.18954690096026583	0.3826398320780343	0.1047637268982105	0.0620816544916522	0.1648187018973536	0.0	0.16573568753344034	0.0	0.16662844913246197	0.07668003462251478	0.09346607731150992	0.04559776469888829	0.0743713215623328	0.10714285714285714	0.05582307829498841	0.0	0.0	0.01667558409131443	0.0	0.0861697603270637	0.06848437522594826	0.06900977136051956	0.3226658640984484	0.07068545270792462	0.05761771000535045	0.2911241900005945	0.09578123353272928	0.24550943973094855	0.11352330035093602	0.0	0.10910353545854506	0.09883986480314241	0.006038370404341512	0.09426779450856497	0.07314723227489096	0.07745097300406685	0.0765907694746646	0.10076977510830357	0.040411670286091966	0.05500132068187821	0.054979886253294495	0.05519723721970913	0.11503477795612627	0.06880907793829143	0.07320090957731407	0.041871623604135384	0.060499772110259004	0.06819754248076604	0.07788574891936353	0.0	0.15906494691642697	0.1093978719323218	0.05992147030014481	0.07943829611481888	0.10555076243980738	0.10272873194221509	0.08166693214724778	0.2450706458197095	0.0	0.07481719279472089	0.05961698694853459	0.3123327982878545	0.0	0.0	0.0	0.03723916532905297	0.07098270019618334	0.11183022749447072	0.0	0.0	0.11393321373493218	0.07022751745613859	0.009754290653167057	0.14812528295674363	0.10462571136728441	0.06827180310326378	0.0004012841091492777	0.1409398965578741	0.0	0.050222935616194044	0.15927511245863304	0.0	0.0885680353689231	0.07352089146033157	0.020902443374353485	0.0	0.07216135110614837	0.04698820007808772	0.0	0.08138985931451233	0.2866506153023007	0.0	0.0	0.029950523322572305	0.0469948278937043	0.0	0.06964508649901908	0.08253076511503478	0.0	0.07062600321027288	0.0	0.08493535904040216	0.0	0.0	0.08621875716578767	0.0	0.09174486562127011	0.09185368682847228
z3of7uaq_mzbhy4tt_AGGCATTTCTTAATCC-1	0.12390124589161507	0.0	0.0	0.07950189464734639	0.096599084708608	0.060818428494993505	0.06561270036720245	0.1138050890804936	0.11531403769925587	0.08649518363182734	0.07309392809536622	0.10734911091926995	0.07162788276944587	0.018902913565834914	0.041872262846045616	0.0657035848047084	0.10112359550561797	0.09098493710948481	0.08349226485326522	0.06937421541681402	0.06236187684648847	0.06793657705218338	0.19682030115416954	0.08255965757089352	0.17834849295523453	0.06652185196220721	0.057005062068057416	0.053638309256286786	0.02382882957422515	0.04422625923203472	0.07189499221442312	0.08432565605285752	0.09661149223161676	0.13763818229634264	0.11871714978126081	0.11535094119363783	0.12243980738362761	0.01518288474810214	0.11056643261179258	0.09644513820371979	0.6388443017656501	0.07619519900771124	0.12084002140181915	0.05448478387838539	0.10163923582227118	0.20218031032637773	0.08149411449973248	0.0414691719384383	0.15308721241305512	0.07156741234397329	0.11958630204210127	0.0829201593246537	0.1273840030788582	0.10039928223830999	0.06686260899744045	0.10634815724042426	0.0	0.09004815409309791	0.08640145562198571	0.11645335248232942	0.08048937427655208	0.022382735865881933	0.013594118463032321	0.056882450097772375	0.0	0.07188653408421072	0.0740481397294609	0.32567148207597646	0.0	0.10232744783306581	0.0	0.0803391365189118	0.028228261471190567	0.0	0.0	0.0	0.08267138604217256	0.2956508446075059	0.10602861979127644	0.1539155573410603	0.13142662580864828	0.052434456928838954	0.10175412602378894	0.14177719233899008	0.3959187919862077	0.1551745838376901	0.11769139507292903	0.10082350478051504	0.09069104905330566	0.11763357028204541	0.08398046609321685	0.07475885858128284	0.013574301963815072	0.15359117907761372	0.23745896779604644	0.06271296218073273	0.11439448969393486	0.4772605671482076	0.0	0.37512038523274477	0.07807205279115391	0.2064511197737522	0.08274255395041911	0.04270784414055107	0.0	0.1310337602472434	0.21827039508884571	0.4139194139194139	0.1058752300447086	0.047755538812635806	0.1402313042762481	0.0955724986623863	0.14270733012306047	0.0	0.17740579377818544	0.08577908021264376	0.09489774483088244	0.028416859877534034	0.07843766720171215	0.09429147631394823	0.04069912609238452	0.0	0.05000617360167922	0.03968253968253968	0.0	0.07510392229493353	0.0721978800630486	0.058186812238487276	0.32059256286784377	0.0	0.07239834135901552	0.39914392723381487	0.09339716357842978	0.27832556243471174	0.1068574823057252	0.0	0.1100322413415503	0.08829120393932671	0.08201482840327141	0.11408783238638777	0.09196661790052893	0.0690560340821458	0.0602124328716089	0.09075061702825385	0.043464576841972746	0.06747668488530385	0.06516358520103839	0.07597645799892991	0.20483324415908685	0.07252095594792224	0.09152621722846442	0.04681771222443309	0.0	0.06892515820741314	0.09860377551178987	0.0	0.15571398695792696	0.10795531024225109	0.06667173933260626	0.07547520486609782	0.11029026217228464	0.11706897970942914	0.08717156988878406	0.17208647920258408	0.0	0.11371698075817926	0.07617854948011138	0.22485286249331193	0.0	0.0	0.01198501872659176	0.05008025682182986	0.06766541822721597	0.09420090814671118	0.0768860353130016	0.0	0.08478897176848267	0.06354952304837125	0.0778285385026958	0.11672908863920099	0.10769006274624252	0.11171749598715891	0.12355091849473872	0.15525236311753166	0.139557695737471	0.09823434991974318	0.15575892237877256	0.09577314071696094	0.08725388026449919	0.06812131526471653	0.027858034599607635	0.0	0.09362932398166887	0.03418145272077856	0.0	0.06433135051773518	0.0	0.0	0.14140487655736453	0.03582400009618795	0.038612448724808277	0.13144283930800785	0.16907437132156233	0.0	0.0	0.0759278175008512	0.0	0.09252553908942725	0.1441947565543071	0.0	0.0	0.0	0.0633823105733218	0.10346951013145829
z3of7uaq_mzbhy4tt_AGGCCACAGTGAGTGC-1	0.13679010930214783	0.1736519826407467	0.0	0.07077259101270184	0.11176736430363571	0.07394137430253	0.06856033676104478	0.07655467340640824	0.0947471647041587	0.0836492786474664	0.06630004343102441	0.09630009059710928	0.06950169799068145	0.05621017559219806	0.0	0.08758694489031568	0.02968228489897832	0.07669892053818925	0.0872577193254975	0.07340404442384228	0.07148091283411263	0.06220185413316998	0.0	0.07793258426966292	0.07673443909398965	0.06293392348529266	0.05471744127713594	0.07371393336726305	0.029697782043432455	0.04722984787040232	0.07243750042586246	0.16842733957967823	0.1078235917568917	0.18991847357872876	0.09674595067853495	0.13137798531056957	0.11843338683788122	0.022216018796380303	0.0929580969114885	0.06788941738946894	0.7391896493020088	0.05894697332664682	0.03640984483681113	0.06415236134766111	0.08925044326760476	0.16492776886035312	0.018091225254146602	0.026028388883643346	0.11649010165864099	0.12004659636575438	0.11345477344560691	0.08264669163545568	0.10362892249349967	0.15516318887105404	0.07903489364163521	0.048091146570987946	0.033261993936151237	0.1231139646869984	0.11653551527489593	0.10793251856232342	0.04887448112828152	0.06584626359907259	0.0	0.04831898563040263	0.0	0.0604329334095093	0.10529623205891964	0.3003959336543606	0.10253416994990029	0.0	0.02816857079910616	0.024241675927069186	0.0	0.0	0.0	0.0	0.056179775280898875	0.5497974470687151	0.10091322067702498	0.15945506557185335	0.11003939880344375	0.192402354200107	0.08662797876281023	0.13455539298235927	0.3471404791629511	0.15122001246194988	0.10872822015958312	0.14382022471910114	0.09592384986231683	0.23817167316364748	0.06707288566130062	0.08280781626090203	0.049085468561123995	0.1654525250030868	0.23621534857489915	0.14589845400016896	0.1130660755407676	0.39706319481600383	0.0	0.35815944355270196	0.11097734974139468	0.061530230069555915	0.04661583734617442	0.042836348513204406	0.05985821294810059	0.14190304077944527	0.20221903072287462	0.18224472157056426	0.11326647749578839	0.08548170472041144	0.11223607852821336	0.0	0.020823970037453184	0.0	0.3490789574256669	0.07321123824577076	0.08675568476672091	0.06503775043100886	0.07356875334403425	0.12084825287072479	0.045122168717674334	0.00893293321236653	0.0	0.13126449081505262	0.0	0.07752397415318764	0.05759547669660029	0.05616498139669061	0.2737760834670947	0.0	0.043940609951845906	0.22156827774805302	0.08772906577086553	0.29455527529363806	0.09257166452958947	0.04945348926087289	0.11505141149432935	0.0699800336687155	0.06507172157252414	0.1085208115705708	0.07659837433045277	0.0791616113660741	0.07749737431385371	0.09700719722466732	0.0	0.037121319869150904	0.052857539187127205	0.03276423950581254	0.40217585161405384	0.04425271981451757	0.030564472980203317	0.039916365241275925	0.041792996849176624	0.05048107968487666	0.0554338197584969	0.0	0.15384703131238237	0.10472589855672323	0.056592835221693616	0.0650164737686914	0.09631754949170679	0.09471951269704079	0.07655949419822822	0.1619998811010047	0.0	0.0991221290846759	0.050508790151187616	0.18311931514178706	0.0	0.1146780809702158	0.05666131621187801	0.05371856607811664	0.0673087212413055	0.08521672203099831	0.0	0.0	0.1484279104900387	0.06574298564331943	0.05790838375108038	0.1590868557160692	0.11132188660278548	0.027287319422150885	0.05230069555912253	0.0366952024255395	0.0	0.11410736579275906	0.14942259675405742	0.0	0.09452485923659579	0.06776159542299325	0.0	0.0	0.07547412589852746	0.033405998293638745	0.0	0.04620275076322664	0.13884430176565007	0.0	0.11679278452954216	0.038938085018125415	0.03483740562392248	0.0	0.10477973961120028	0.0	0.0	0.1362420351184396	0.0	0.06357639882594154	0.13973604423042627	0.0	0.0	0.0	0.06203440754002552	0.07812225718976139
z3of7uaq_mzbhy4tt_AGGCCACCACGGTCTG-1	0.12548727356110984	0.14351108733131204	0.020331728196896735	0.07536811861884972	0.07266748741604201	0.07048268745700527	0.06873379899391904	0.10634584868809203	0.1099603451164756	0.1299220828035616	0.07065648887339569	0.10871873902954378	0.06980174928723032	0.05165012889731991	0.011671918038959237	0.09892545032994471	0.06257484267115086	0.09434232229890199	0.07814756324180028	0.076689359567402	0.0852408867797241	0.06379008727957546	0.06684246732400825	0.08963081861958266	0.15003566969859106	0.07098643803885007	0.06223728756979005	0.058171514700700776	0.03860601346990783	0.0628378412165034	0.07885901957215181	0.17940199335548174	0.123759086401325	0.18831333714213166	0.11621788654174642	0.1128702757916241	0.11296308186195826	0.039112599933313175	0.1143067968390482	0.10171852680872369	0.6276083467094703	0.07702107060052485	0.06543606206527555	0.07893758755753781	0.09497081658875312	0.17322097378277154	0.0872792937399679	0.03211531803732729	0.17442482611021937	0.10693459576975435	0.13194658010702232	0.1215742226978182	0.11286737442858082	0.1410445398062917	0.10533888623776264	0.07169609416800428	0.046638130907793826	0.09202782236490102	0.08428923775594097	0.11945359653816189	0.06643831065509849	0.12589620117710004	0.031072270772645304	0.05446927183183972	0.0	0.09750977138141488	0.12798718763578126	0.3403959336543606	0.12962692737973636	0.0	0.0	0.0	0.0	0.0	0.019796682718031033	0.0	0.0585943394932159	0.4566230986776733	0.10662360446711557	0.16929917525435867	0.1317476530959677	0.16537185660781167	0.10131785817179076	0.14999152077803762	0.4039593365436062	0.16358510512115698	0.10156093702747342	0.1577732802940424	0.10651382854453623	0.14744324696170602	0.07546183273586289	0.08169291997215086	0.009353387630541188	0.1545970244243744	0.30769453241363354	0.1504604207147081	0.11611075662201575	0.34653112181202067	0.0594873291502505	0.49785981808453716	0.07936507936507936	0.20232362607964535	0.07632758159443552	0.047235286833441976	0.11108881754949171	0.16458073761444547	0.21348314606741572	0.3915298184961106	0.12539362285422745	0.09871043120297879	0.17363460509527925	0.06266720171214553	0.12154093097913322	0.0	0.3440342429106474	0.09860708190777256	0.11492864718398464	0.0	0.1568753344034243	0.10700909577314072	0.1307294453361869	0.0	0.17475408486644442	0.0	0.0	0.08913583295605768	0.058984281231472244	0.06739477233445026	0.36132289994649547	0.05933059865644135	0.0	0.21930919683728672	0.09272178131703587	0.2654335142296619	0.11483659379906093	0.0	0.1391159828896337	0.06449038005628853	0.023210782440316952	0.1317103620474407	0.054874738153481054	0.07616987819551517	0.06818361968174702	0.11645868931117209	0.053598967676958424	0.04011486545976661	0.06029368051839962	0.018405564472980203	0.1972534332084894	0.08792580702693062	0.10256153023006956	0.0564238743703353	0.022353011117056062	0.06491635301931699	0.06824160966545227	0.0	0.16273530458210775	0.11407531354001568	0.05885741823043672	0.0770765865975801	0.12505818619582665	0.11161151582499897	0.11297730345247285	0.21372094405802272	0.17100053504547885	0.11273606404692547	0.06091318845693215	0.19435527019796683	0.0	0.0	0.049491706795077584	0.0	0.2114856429463171	0.09570447177849689	0.09336543606206528	0.0	0.1266484121738583	0.06661652014479809	0.07428900687327654	0.10924531149250251	0.12661121649885695	0.13563402889245585	0.06821829855537721	0.0820848938826467	0.19234884965222043	0.09837702871410736	0.1667496482571389	0.0	0.09409810241310725	0.06894126490393868	0.05418227215980025	0.0	0.08048072673133738	0.05084558876693708	0.0	0.04230006609385327	0.20612627073301232	0.0	0.20591607429488648	0.0443396396558876	0.0	0.0	0.0	0.0	0.0	0.12106619971788511	0.0	0.08820784650416216	0.0	0.027676443406780486	0.0	0.0	0.06078425319998354	0.09861407773466518
z3of7uaq_mzbhy4tt_AGGCCACCAGTCAACT-1	0.14244630436444242	0.0	0.0	0.09278274954741016	0.11514386489841928	0.09325556065122678	0.07263242375601926	0.12194981561207764	0.10829773783419094	0.08966901971613823	0.0729488340117498	0.12773088463551038	0.06848266701048365	0.04051145483729753	0.037572082515902744	0.09223515248796148	0.10025733139697826	0.08666426853438851	0.09673248301374435	0.07918584454609619	0.0676716216530579	0.06344413327365345	0.054689291446915846	0.12638416265382557	0.05930087390761548	0.07671735181322747	0.05543794446098109	0.05333979302874891	0.0306410065474122	0.04688648535125486	0.07202672566767933	0.1679793945276046	0.14277535246546913	0.2432416501165311	0.1129675567877815	0.07855440439710103	0.1279657570893526	0.05277564535014462	0.10741175602806897	0.0940909380967107	0.7847171555036724	0.0825026457097866	0.08774745853397539	0.08129423825452645	0.0912907923359617	0.17785803459960764	0.06694756554307116	0.03027098479841375	0.07606206527554842	0.09865832266628739	0.12423636973296005	0.0754176327210035	0.11432232266058405	0.1428462235616558	0.10212861336456842	0.08532401724734838	0.0	0.17265917602996256	0.07651896055764043	0.11191074596603869	0.06316858828425252	0.09179596932405922	0.0	0.049819439255917315	0.0	0.03798369471574575	0.14437250656238665	0.2966720171214553	0.12476287757186634	0.0	0.019324583766090708	0.03498374284891139	0.0	0.0	0.0	0.0	0.123430876239865	0.26102575861805394	0.10702084855686099	0.15210561300881584	0.12626586896249817	0.13819154628143393	0.11805901963205334	0.13893632432958275	0.32099756257059625	0.15150022505059108	0.11998976434736083	0.11959196966524763	0.11218587087755863	0.42474967515095924	0.08185748014895293	0.08273420750279815	0.04516180171610883	0.15289351189597833	0.23932439662776742	0.049646588381065025	0.12004300970809478	0.30247904405207776	0.10603628581156671	0.4441412520064206	0.07985553772070626	0.18130398226706412	0.08267009987515606	0.050540769764556626	0.0	0.19124321371512382	0.13922446565852833	0.2972383421821624	0.12004399630934574	0.0966958211856171	0.13728443840803392	0.0	0.13397538790797217	0.13093327218527862	0.277459298326072	0.09109517428247456	0.1009186533249307	0.07594673325010404	0.03515248796147673	0.13329834959048442	0.0	0.0	0.03642424990739598	0.045122168717674334	0.0	0.08624109972424579	0.06623458129076107	0.06509062486901249	0.1239299090422686	0.07520361452945723	0.09704387372926698	0.32168123179359137	0.09500138037687139	0.2436749980891233	0.1169400366149111	0.039211190094015136	0.11273380517136702	0.07688342533505592	0.0	0.13182289145371007	0.08846414306839698	0.10193244360042904	0.09222103323226918	0.1305079480142909	0.029710760708777893	0.043230320146832736	0.05474902403741355	0.024865022617831606	0.04271446406277867	0.016229712858926344	0.11239299090422686	0.04664511690866996	0.0035471533598874423	0.05776357908525673	0.07146964338441797	0.0	0.1506014508695168	0.11727275709944779	0.07467688929631254	0.08866548393455549	0.11628945960406635	0.09445404782483434	0.09515742998460212	0.35005845867269086	0.06784376672017121	0.1005984582763609	0.07059204521548418	0.0	0.0	0.0	0.01037988228999465	0.0	0.16928838951310862	0.12301468084680246	0.07447833065810594	0.0	0.028860982595285304	0.07015878985697048	0.1780466724286949	0.25710993126723464	0.08030546232793424	0.0	0.0	0.06349206349206349	0.01400035669698591	0.0328517924023542	0.15705071042149693	0.0	0.0983189904179942	0.07638101686854305	0.04597824148385946	0.0	0.08598239002489125	0.049451939901378104	0.0	0.0157995782582696	0.0	0.4582664526484751	0.0	0.06889462008765126	0.03305392069437013	0.0	0.16541822721598	0.0	0.0	0.04557614669974221	0.0	0.07875261128462069	0.0	0.0	0.0	0.0	0.07504012841091492	0.09616775431160993
z3of7uaq_mzbhy4tt_AGGCCACCATGACTGT-1	0.1408125047771918	0.0	0.0	0.04967860624317451	0.06287044107487	0.0650032484904074	0.07833530005301592	0.11297570317926901	0.13723754643199135	0.09725362498106246	0.08003458576390224	0.11335162938643457	0.07220748251442198	0.01763218055352887	0.03202346273507322	0.06138978063135366	0.047084002140181914	0.10994227353016155	0.07791384041837104	0.07973418491538098	0.11438923395445134	0.07428477671655166	0.1291752656118627	0.07402461209202782	0.1385321919029784	0.06469885269589233	0.06754740530761406	0.05693014394028371	0.050399077736040555	0.05755572557000679	0.07456859727558346	0.17040576355967002	0.0985846854307457	0.14786299208314063	0.12227839722882684	0.11702903837735298	0.16413055109684324	0.03736788641527283	0.12267761638340081	0.13560261337810045	0.5538207111240819	0.10656477809905364	0.09890315676832531	0.05802588639881718	0.10814289424455094	0.20084269662921347	0.05089620117710005	0.05118182104302395	0.12712680577849117	0.11078827776310353	0.13818987963791507	0.05902146126865228	0.14342034862436992	0.1303909471760882	0.08061833904530534	0.11717495987158909	0.00423577670768682	0.35682182985553773	0.10241367031877152	0.14547722302009705	0.09601443573684156	0.06861066523987873	0.0	0.058558059276470724	0.0	0.12271585457645255	0.12372836926038042	0.2524558587479936	0.13162118780096307	0.0	0.056431561388600386	0.0695970695970696	0.048965886238261286	0.0	0.0	0.0	0.00862932323606481	0.5679125582817397	0.1088821956785602	0.14883232232157628	0.13555134004572206	0.1737613697164259	0.1048096472815574	0.12932193831070235	0.3268533380892931	0.15266820913078677	0.12154139623607137	0.09368413706469397	0.09346376117362647	0.26790491477489875	0.10555460320923395	0.07620077559773658	0.0565166557675921	0.16146427793454377	0.15222766908160165	0.08259412576384782	0.1068707346314258	0.1007668985197075	0.0	0.29288389513108615	0.07285535937221331	0.09783688756401437	0.08251404494382023	0.05103960037476548	0.08353397538790797	0.10340969891531689	0.13902734363999888	0.2608964069638227	0.11276207703661004	0.11484914993284634	0.1931267234638021	0.1058721241305511	0.08603531300160513	0.0	0.159902163112436	0.09243851476610986	0.10566379674420069	0.028892455858747994	0.028731942215088284	0.07513273243610322	0.08785446762974852	0.0	0.06737457299255052	0.11137863385054396	0.0	0.07455241387825658	0.0778835336138707	0.04374551560384937	0.2907303370786517	0.28517924023542	0.1032637774210808	0.0	0.09624289188678666	0.28398175749700627	0.11782798443090099	0.0	0.11587338550719817	0.15745344451839383	0.0	0.12571020917730388	0.1068531231058699	0.11349997613646925	0.09611992945326278	0.08754034415505964	0.0498536493248985	0.04160486552749389	0.0747458533975388	0.04696726494479304	0.03941501694310683	0.055856518637417515	0.18345371856607812	0.0699331562998523	0.0	0.10119566520912898	0.09729835334758641	0.0	0.1330112196592548	0.11053042692591135	0.08379198687870411	0.06364976110688707	0.12330591225254146	0.13287134214100507	0.10821499025890483	0.14216356538453917	0.0	0.14035035570616095	0.08200027497693341	0.2360888175494917	0.0	0.0	0.134617442482611	0.0	0.1948278937042982	0.11686165783984687	0.0	0.0	0.08082334057218393	0.06055550705073529	0.0718607235461168	0.11247616303796079	0.09870778410104253	0.0	0.15453896914571072	0.0903780988050651	0.1297485286249331	0.0	0.14932970691397657	0.0	0.08478906933838712	0.08269500694753028	0.09812734082397004	0.09791332263242375	0.10314746318654477	0.07190396656688791	0.0	0.07613382431624335	0.0	0.0	0.1281816097225407	0.05014698721301423	0.05166161345936627	0.0	0.10977349741394685	0.0	0.0	0.09679459117661365	0.0	0.11558226635310513	0.04922418405564473	0.0	0.0	0.0	0.07245236037370868	0.13399448664422564
z3of7uaq_mzbhy4tt_AGGCCACCATTCTCCG-1	0.11174807001452267	0.08382379168896023	0.2225789192081327	0.09563388230465343	0.09157069613053032	0.08325689826492395	0.05906022559862794	0.08846041644591135	0.07830281307647913	0.09327050863839556	0.07150248811611415	0.09269313338676428	0.07357585048376865	0.04774064886424437	0.0056278857776985115	0.07003076511503478	0.0	0.057831262173292264	0.07959089156986945	0.06700270240805918	0.09384232442366297	0.0577076073370196	0.05774669418329129	0.08087533440342429	0.154003923666845	0.07523836756663238	0.05661931004170016	0.07597156429028175	0.03120363169013696	0.04412708413548485	0.07730612226357009	0.1634128435800764	0.11668421752154666	0.20602424934933028	0.09447463016531094	0.042852278807334984	0.09449331193151418	0.04925520118485434	0.09330598656441354	0.0767117773818114	0.9221265625760008	0.06155570842569237	0.06979668271803104	0.10637602669509351	0.08401641945222278	0.1605805243445693	0.05029427501337614	0.0290938847449092	0.10647405029427501	0.06926468496657659	0.09499934194035665	0.03721538552999227	0.06744389062544	0.07908481744757828	0.08534698422338871	0.07166462090454159	0.0	0.005189941144997325	0.08116285703100094	0.08365306994076953	0.06527030287770538	0.07936507936507936	0.0	0.05341697010997853	0.0	0.10770737546589765	0.16443132565596935	0.1600642054574639	0.0	0.0	0.010228810625373745	0.0	0.0036161694433682035	0.0	0.019850187265917602	0.0	0.028439725068938552	0.40548803791179394	0.08603272738918667	0.13358685884676189	0.052322583783257944	0.2096522204387373	0.09576326295427419	0.11935983846096206	0.25448843707270674	0.12125642973941266	0.07512736408681694	0.12011538372065973	0.09587174595704509	0.18008102117251396	0.05835972287975914	0.07508151515336661	0.01947961873055506	0.12357542886454917	0.1673246279987853	0.15569823434991975	0.07701269463475234	0.17614886154211998	0.057590349725181185	0.335366506153023	0.07976636347422865	0.21959795154016662	0.0495697342607455	0.04847593814033145	0.021736222578919207	0.126940475255082	0.08239700374531835	0.3164588220767996	0.14568145413103148	0.09287952741289132	0.11684570111536403	0.06387105403959337	0.11595505617977528	0.06558128869525338	0.3269892226553543	0.12592548959933766	0.1199629054652956	0.047678497116699366	0.07223113964686999	0.10442647240400049	0.03838059568396647	0.0	0.05675597810429271	0.0	0.19935794542536114	0.14451989957607936	0.057891920813269125	0.11009978474898477	0.1574705724986624	0.0	0.03651685393258427	0.2993282206765353	0.09130296357074161	0.3626843996025376	0.11832629081015407	0.0	0.12067631966333718	0.061662903948461634	0.05941552651022956	0.10751653969952525	0.056037622976550794	0.03465487054662557	0.061926560053900875	0.12961908213811077	0.0030214332924180906	0.01980345544561161	0.05491350098091671	0.024505082932049223	0.08043517032281078	0.05337078651685393	0.031266720171214554	0.03171562209515919	0.0374730000198165	0.04976614822604749	0.04919088246982321	0.0	0.14086307996078143	0.1080934882609676	0.05450337996562665	0.07019045741695061	0.09152487961476725	0.07018664855743507	0.07910912885610544	0.15692685730138914	0.11514178705189941	0.11144799159780433	0.06164287122300132	0.10620652755484217	0.0	0.0	0.05066880684858213	0.0	0.15074014624576423	0.0882338635147624	0.06538255751738897	0.0	0.07433984829887011	0.07826976590081286	0.06807424784952874	0.1301806807424785	0.0549475493295718	0.0	0.04168896022828607	0.05212234706616729	0.20037453183520598	0.058391296593543786	0.12868339179200602	0.0	0.09108805692239376	0.0816171069456158	0.012769752095594793	0.0	0.07417794914741666	0.03466588578948129	0.0	0.04170207408806219	0.2137506688068486	0.22953451043338685	0.10914927768860354	0.04148706572642944	0.05846858094049105	0.05493133583021224	0.006554307116104869	0.17536115569823435	0.0	0.12665985699693566	0.0	0.06716548942835851	0.0	0.023396079575854857	0.0	0.0	0.0813166234514549	0.07349923956134696
z3of7uaq_mzbhy4tt_AGGCCACTCCCTAGGG-1	0.12605098219062907	0.169847214791035	0.0	0.07707586651714711	0.07231425350766466	0.06966101047160438	0.0646330052209689	0.10642957218600745	0.11456206001413297	0.07656519979825525	0.07432819981275618	0.09858746521652414	0.07309541355230376	0.026952915997859817	0.019875948714900026	0.0717741216336722	0.04025580269561008	0.09245202979729737	0.0747244228124982	0.07124406789375551	0.0526845325330914	0.06931430789140244	0.12283115493388366	0.06931407169609417	0.0770019618334225	0.06758393325708134	0.05879982900799601	0.05244261310991922	0.03094989878263364	0.047968243967403894	0.07496444656861934	0.09118170393320642	0.08393738945517375	0.17034850504665777	0.11382448791569744	0.11783160659565153	0.1430155163188871	0.014438473647071595	0.11238156889426136	0.0977449551101752	0.6392334257502796	0.09108325891789072	0.10104333868378812	0.07611532476443704	0.09898792925683354	0.14441769217050116	0.10088951310861423	0.04894092468448053	0.09318352059925093	0.09678227712646714	0.1152920495151853	0.08959039296117947	0.10886955215754743	0.11464168331859229	0.04417017338365653	0.1587826141692632	0.13206705903335117	0.16179775280898875	0.09288911508697752	0.12028725840819277	0.06183097458708827	0.03336900303192438	0.0	0.04947870696886473	0.0	0.0655974825656791	0.12584700572031846	0.2162653825575174	0.1352692251568656	0.0	0.0680766688697951	0.01061859488825781	0.03433515986789912	0.0	0.0	0.0	0.010138425868762948	0.5412367194068639	0.09352395173249253	0.16179520785880616	0.12534656354881074	0.1368860353130016	0.08994032185043421	0.135083208116916	0.3407496581653885	0.1538237623382886	0.10141205480726731	0.09018540488985043	0.09021595107835476	0.2176106397615226	0.08480211109206419	0.07220117244495418	0.029804014822741413	0.1424656461652899	0.2259916417219788	0.09135197544422854	0.08735224612386414	0.1662207954342786	0.0	0.4754414125200642	0.07923131799536294	0.0	0.06567125914036026	0.05157756640755512	0.0	0.16421406309046757	0.17141167525555462	0.2688809318022801	0.10106644668511994	0.06286784376672017	0.1570399637815368	0.08801498127340825	0.06902086677367576	0.0	0.19131697622869373	0.07001896384434267	0.09119634266039836	0.04479519648058974	0.09876939539860888	0.11599168621640532	0.12409488139825219	0.0	0.0449438202247191	0.059479222400570714	0.0	0.06361827934861643	0.07019825604095267	0.03708456923907657	0.27290663456393793	0.05885500267522739	0.09640850722311396	0.034718506628618986	0.09320661455261167	0.34630181660679255	0.10832394157758729	0.0	0.11183698023658435	0.10389887205453113	0.0703457412927718	0.12155299073437115	0.059680275775470436	0.08548670298947242	0.08674177119870004	0.1435216348228309	0.09571019419003557	0.05905818450264475	0.05442898757505499	0.057843280315190426	0.13215623327982878	0.054786427679686105	0.13807517388978063	0.04766342927167242	0.007510453203337098	0.07629298813675024	0.07298819569787914	0.0	0.14913591513146637	0.10568809708888148	0.06201092555621178	0.08911229384322229	0.10409276350989834	0.10382043050582376	0.08548678927785197	0.1544894278976676	0.0	0.1025305669500426	0.06988720976267503	0.24170679507758158	0.0	0.13179953629391833	0.060674157303370786	0.006955591225254147	0.09534510433386838	0.09976881457383771	0.022150882825040127	0.0	0.04355899663236081	0.060301192546973185	0.09056673663415236	0.10961572759325568	0.09804303062730028	0.06527554842161584	0.0	0.14820759764579988	0.22855359372213305	0.07337257000178349	0.1397112736064047	0.0	0.08995232929608583	0.07465395858082965	0.1348314606741573	0.0	0.07444910670667876	0.054200468526311225	0.0	0.05866616309445127	0.39847512038523275	0.0	0.24382786822594207	0.0415832536776862	0.0	0.0	0.18329766363474229	0.005885500267522739	0.0	0.10454464387048656	0.0	0.10145678920175916	0.0	0.037112700034048346	0.0	0.0	0.10892291229369881	0.10663624912054533
z3of7uaq_mzbhy4tt_AGGCCACTCCTGGTCT-1	0.17473056638385692	0.13114559181974914	0.0	0.0398279059199484	0.07859454461396209	0.08765669189023924	0.06406497748655668	0.08855722174037604	0.11289904800758291	0.1012846844669969	0.07787372661606047	0.100801243483963	0.07188042265832832	0.04525998346223065	0.025563283990250284	0.08162341715712502	0.03931310351856098	0.09224244512760986	0.07004996634391343	0.07271330100606867	0.09791913834415056	0.07155883945164825	0.06569594129786746	0.08641412520064205	0.07718031032637775	0.06719266122650365	0.06140690069574458	0.06622003419071108	0.0376241774365254	0.050370948197263433	0.07494011157109665	0.12918237585078451	0.08193693279215357	0.12422123677122725	0.12177673248393671	0.07356875334403425	0.13555484216158373	0.02655066260342274	0.10713817824720863	0.09017332528310779	0.8105939004815409	0.08658166838490215	0.05676832530765115	0.0657493291509931	0.0987866769770321	0.26520420902443376	0.036082129481005885	0.04698958234979385	0.04875334403424291	0.11713432350610561	0.12037663498059882	0.08099399560073717	0.11224033867440136	0.08788576961014476	0.06719158966349978	0.1468542473169043	0.04467629748528625	0.19593365436062066	0.0896862992936281	0.11652961992997475	0.05833919085736667	0.01885143570536829	0.0	0.051486153816680556	0.0	0.09005540894704864	0.1207515054887048	0.2740074906367041	0.015029913906318401	0.0	0.10077738960752841	0.0	0.0320842788878434	0.0	0.0	0.12445157838416265	0.030291805572704448	0.35213636016204236	0.10758439453624838	0.16712687849135352	0.10045235663213191	0.050700909577314074	0.09595587932666584	0.1506738023591956	0.49090422685928303	0.16289881735784909	0.06595017098192477	0.098169213948403	0.09790940083310223	0.12084384315523962	0.07997111793337384	0.07466284715766909	0.0	0.16332137762666674	0.18769973826153602	0.1326912787586945	0.10872904251882043	0.34147791451162235	0.028114207889488787	0.4642054574638844	0.07927590511860175	0.20446380799510816	0.054045166755840916	0.04720024018635471	0.22217763509898342	0.13912304923540877	0.1683703641125285	0.32901181215787956	0.11262458856990461	0.06761773730358918	0.2018603119726715	0.18706527554842162	0.047811663991439275	0.0	0.34762669112588857	0.07490473081649249	0.10268774350607764	0.05207775994292848	0.022953451043338683	0.18044408774745854	0.0	0.0	0.057291023583158414	0.10397717139290173	0.0	0.08739076154806492	0.07432822871025119	0.061143123432772895	0.19803370786516855	0.06931811426193449	0.09343231674692348	0.12692467748647523	0.09591292571659585	0.1769471833677291	0.1069806359072436	0.0	0.11534388454106682	0.08184238343186	0.04601391118245051	0.1184488776784122	0.07469116424711598	0.07295206947050593	0.07343994609912213	0.09207960095962996	0.013502030025493343	0.055509275250421604	0.05179735647900442	0.02556544579016489	0.0	0.04680533261993936	0.019796682718031033	0.05353167000761885	0.006757426233081664	0.07748300308112396	0.040172813029356456	0.0	0.15700733039465714	0.11326265012400268	0.07043758990394544	0.0702129856476397	0.11372826377742108	0.11585792484668889	0.09014291023897336	0.14244099637358065	0.0	0.09782414838594614	0.06605161283910371	0.16131621187800962	0.0	0.09363295880149813	0.08972712680577849	0.029320492241840558	0.21494560370964866	0.10044262853251618	0.0	0.0	0.11191892487332011	0.06672330537217003	0.029468658682141827	0.1359495685338382	0.1101869416476158	0.004601391118245051	0.0	0.09149277688603531	0.11235955056179775	0.0455502051007669	0.14457003150823375	0.0	0.09105535706584661	0.07759041109831435	0.060460139111824504	0.0	0.07976975597273595	0.04855718479313985	0.0	0.10927517074245428	0.21361690743713216	0.0	0.1281816097225407	0.033990417275356045	0.02957612508174306	0.0	0.08079186730872125	0.308721241305511	0.0	0.16403197302073708	0.0	0.09263614280598864	0.0	0.0	0.0	0.0	0.0678993291352842	0.1025187862753111
z3of7uaq_mzbhy4tt_AGGCTGCAGTAAACGT-1	0.09867767331651763	0.0	0.049357945425361156	0.05038955708495496	0.13287309032918285	0.09317434839104181	0.06731311887537839	0.08735762099680673	0.0993355237010577	0.0697361784712274	0.06998483227804339	0.08957338402650057	0.0691665552810014	0.05473272046305754	0.04024730991023126	0.08427635098983413	0.018981375321664246	0.06935539615029236	0.08750079106186391	0.07543048116571963	0.07204503687161234	0.06726247383934121	0.036879920507528856	0.08485607276618512	0.07784911717495988	0.065562694835049	0.055663739216793566	0.05877017839199259	0.03804338832718307	0.0410159863588405	0.07223730451290906	0.09184117859320368	0.09080437442278134	0.12469280227802414	0.10697762250967803	0.06639427987742594	0.11373354735152488	0.021246733508580112	0.10039313732613775	0.08604856642172383	0.8796147672552167	0.07554208309796925	0.06987693953986089	0.06511217575631333	0.09154879556185633	0.16236400927412165	0.0278892455858748	0.04377930947659963	0.16074906367041197	0.10906123223005601	0.11406124650385147	0.08088698650496404	0.10090676128523555	0.10739127111518765	0.05860555579656703	0.11701759355427564	0.0	0.017121455323702513	0.0798727822178474	0.10172845503271287	0.0449001073587987	0.0022293561619404316	0.008798525652458236	0.05863879503926632	0.0	0.06385631761750596	0.11207945963997544	0.2609309791332263	0.0743226810642541	0.0	0.0	0.0702555871095197	0.0	0.0	0.0	0.0	0.07088666639228437	0.19903691813804172	0.09607606871735114	0.1602712674518444	0.10244175300355075	0.07631888710540397	0.08045437708359057	0.12973275332825895	0.2998335414065751	0.14225942506177885	0.08920836531974784	0.10180287063530835	0.09327439429210121	0.22785293892838035	0.07681619459247609	0.07550192881131165	0.007510453203337098	0.13347025679171473	0.11645192544068948	0.14173073132268874	0.11058072673453723	0.2529576125081743	0.0754900530181429	0.505724986623863	0.07940966648831817	0.13544294122143238	0.06812912430889959	0.0494811928009514	0.0	0.13087661402268144	0.06476866323111148	0.3176112277235873	0.10927102952357762	0.0593900481540931	0.11273819813145655	0.022538790797217764	0.1336115569823435	0.07735228923029887	0.26209584957578536	0.08605396596325367	0.09429902088873177	0.0	0.09705724986623863	0.11372803226735811	0.07886570358480471	0.0	0.07597645799892991	0.0	0.0	0.0934546103085429	0.06802423611412375	0.08307875524258272	0.34319823434991975	0.0	0.004246923488496522	0.3340467273051543	0.08992847238354208	0.28352314708654996	0.1103389000831028	0.0	0.0976056021756668	0.0764636538821247	0.0008662641086397106	0.09824029486950835	0.061279489199386375	0.06725747744896345	0.056957572875175874	0.09573862165380831	0.023132848645076007	0.026203683009258318	0.04908348691120227	0.0412763266695851	0.14187622614588907	0.06861958266452649	0.07403691813804174	0.05342564717079293	0.0126825594990389	0.054114545857087505	0.05527397214655362	0.0	0.15666185940525756	0.10631547156351057	0.07157410862993333	0.06666291196155182	0.10103430979133227	0.07518109231592378	0.07705165435245202	0.17129381923389414	0.01337613697164259	0.10296652993282207	0.06304840090974297	0.26565008025682185	0.0	0.12912430889958978	0.1440342429106474	0.10861423220973783	0.12042090244337435	0.08975316377827944	0.006688068485821295	0.0	0.13709753564347088	0.07484323615206037	0.03226735811005474	0.11045259359866101	0.03184331274218915	0.0	0.0185928303905832	0.07325664348136258	0.0	0.012020688425182807	0.14814319402334383	0.0	0.09598379414065962	0.07529858258290938	0.11995719636169075	0.06875334403424291	0.08034914625351851	0.03291614246670427	0.0	0.08151575236836307	0.23381487426431247	0.270733012306046	0.11809218069250171	0.03508756109437842	0.0	0.0	0.06946673800606384	0.0	0.0	0.15663861731277462	0.0	0.08528790838694157	0.039860888175494914	0.0	0.06947947718413208	0.13764044943820225	0.07155204346215582	0.09028295620350826
z3of7uaq_mzbhy4tt_AGGGAGTCAAATTGGA-1	0.10184972865550715	0.07597645799892991	0.23675762439807382	0.05525627212559643	0.10802724056787545	0.07430444087747458	0.05801334437628112	0.0730618337277495	0.09722124413858083	0.10372019614498773	0.06378846661090883	0.09951551521494183	0.061550732917677514	0.02897757673038572	0.02108475516715217	0.07278179061886927	0.09004051058625698	0.07139783906114129	0.08696071155295512	0.0734501333772951	0.04936957684881476	0.06172856200780436	0.10364595276312773	0.06626217228464419	0.07874085963973604	0.06399640526330966	0.0646218100115633	0.06200165733599551	0.013387168837186212	0.04949254019925027	0.07467956486428697	0.09824928142147897	0.07979675087669076	0.11498490083521506	0.10961899230240274	0.05688506250304003	0.16794435527019796	0.022813098533665217	0.10349194239123494	0.06485291158005312	0.6961428085023591	0.060354497147356245	0.09796682718031033	0.0353497604548295	0.08566146461865316	0.17538344925985375	0.05714954521134297	0.030730494444969	0.15805243445692885	0.13888155176734326	0.11268626560080845	0.08371678259318709	0.12521096749364047	0.07927044547085822	0.052358538313594494	0.1040820822711107	0.012439807383627608	0.12568218298555378	0.09354906665324392	0.10282787962415402	0.029516675584091316	0.027608346709470304	0.02467154152547411	0.048938872080341665	0.0	0.07868795966301204	0.10021509546432252	0.34932049224184053	0.0	0.0	0.014068548767821735	0.05346339054204223	0.0	0.0	0.0	0.16693418940609953	0.020263132622683186	0.2970266758388749	0.10110861070637463	0.16329309282342228	0.10849749501434895	0.026688068485821295	0.10106432892949747	0.13970865656258916	0.44807086380120087	0.15201299854921357	0.09004815409309791	0.08060343824877289	0.1022676403934125	0.18267981349843307	0.06914553756486777	0.0779554571002048	0.008580544161068506	0.1633535004321521	0.19867540092259192	0.12979076905747514	0.11695343485214126	0.3072944533618691	0.0738362760834671	0.5065275548421616	0.07842874977706438	0.17786440418864174	0.0744688558944177	0.04484101672659643	0.0	0.14541638137143756	0.13590155163188872	0.23764250730542866	0.09352777184203072	0.06442930302136907	0.11845083755196115	0.0	0.0343713215623328	0.09669036153787358	0.19383933348620347	0.08490697244433973	0.08694525628385663	0.031270435764817785	0.08887105403959336	0.088879285508499	0.08093454610308543	0.0	0.0	0.049135009809167116	0.0	0.06764895528940473	0.052070915216982636	0.05713151516496414	0.25802568218298555	0.0	0.08430310326377742	0.1572439212888651	0.08653776650424018	0.19977579046599914	0.09284539669430895	0.0	0.11315380201099477	0.064686128402215	0.03854875283446712	0.10540608253288831	0.0574453256571089	0.057902973395931145	0.07757664031072271	0.08545194083432575	0.02936455481068832	0.027788501263113694	0.03861046707488655	0.060158568023736564	0.0	0.07159577314071697	0.05521000535045479	0.03289666718445262	0.01222678001704219	0.05197090459585617	0.054559098104251726	0.0	0.16759634213578206	0.10972806902423184	0.06354117978131979	0.07855030835515756	0.09384831460674158	0.09018603119726715	0.07731917709188488	0.14620613122485782	0.0	0.13608980837445256	0.04841747461846951	0.21495452113429642	0.0	0.11066523987872302	0.09427501337613697	0.0	0.08664169787765294	0.07877471724133984	0.0	0.0	0.21077644540962454	0.06933159611454003	0.026032020414042886	0.11530916025298048	0.09032540493214651	0.09448903156768325	0.0032102728731942215	0.0733458177278402	0.02701979668271803	0.0	0.15693800408219885	0.06474050294275013	0.09668470845708334	0.0692113066898822	0.07922240057071518	0.0	0.07565005117826319	0.03620956429945194	0.0	0.17574670317565227	0.20425361155698235	0.33841626538255754	0.0643583276007032	0.04104520232534372	0.08070269306224362	0.0	0.019306224362404138	0.12479935794542536	0.0	0.15381746842420999	0.0	0.05723604077406011	0.0	0.0	0.0	0.0	0.02513170350249002	0.07639775365158007
z3of7uaq_mzbhy4tt_AGGGAGTCACCTTCGT-1	0.11189138576779026	0.1576006182747756	0.12693953986088818	0.08162741778256631	0.08379955014622845	0.07564205457463885	0.06409673817708295	0.07141745190150453	0.10830542759523365	0.0869611909843878	0.06816019906696198	0.10706576496416226	0.06471704295307253	0.06184639330706746	0.03343043417949785	0.07892812555733904	0.009911080537083748	0.06666404685829558	0.08911455726424918	0.07350154028691555	0.07291157791890572	0.060918556341821486	0.04700756707177253	0.0648004280363831	0.07548599964330302	0.0638378139387357	0.0691270413097765	0.05879954064388156	0.030823032328881974	0.04230609601816154	0.06607211400719212	0.13668545547301753	0.10672623733526904	0.1611756490827144	0.10985313430786002	0.088136582518605	0.14849438202247192	0.026884096742426006	0.10858946158571627	0.07570500832020263	0.7822851305997374	0.0726039936391109	0.10845371856607812	0.05723761328873259	0.08636798338625207	0.10136882468343142	0.05534376672017122	0.0303465206307242	0.16663456393793472	0.13090327867742177	0.13381494040096004	0.09266987693953986	0.12381046248580252	0.10155672755993783	0.0761644469509638	0.12353255909105215	0.0	0.22830390583199572	0.0967388325568649	0.09931195028770427	0.05979570354983441	0.03536650615302301	0.015694667380060638	0.038066227956742055	0.0	0.07542327538518741	0.12703200577418208	0.3102407704654896	0.06979911474293497	0.0	0.03871211405910679	0.0	0.02269330824154536	0.0	0.0	0.04719101123595506	0.04643920374257453	0.26568829779102654	0.10555204441141912	0.1663900548194388	0.119947468262075	0.06964151952915998	0.10500226365394905	0.1721144024514811	0.32995957434159684	0.186335673963071	0.09593365436062065	0.09212552632191127	0.09969606055258153	0.3026064358327601	0.07913765070432728	0.06935225165699715	0.01914273824386184	0.15268571749799484	0.16505429988576056	0.10824814846104024	0.1264032064458629	0.0962487366981749	0.07018823872756456	0.4377207062600321	0.07945425361155699	0.1392646946419017	0.071425784733369	0.04820607895775945	0.08226324237560192	0.18589275892646678	0.06651460110951536	0.2692513479030333	0.10221190782640673	0.045211342964151954	0.12426225459933325	0.28063135366506153	0.11054039593365436	0.0	0.0	0.07961378552039308	0.08918864122602269	0.0783544379049997	0.05098983413590155	0.12077622751780055	0.07191011235955057	0.0	0.06190064617030909	0.10968432316746923	0.0	0.07422589894500006	0.06595838213815743	0.05364878825760097	0.24882958801498128	0.07312288211164615	0.16853932584269662	0.1622376790916117	0.08780263682330496	0.24082142220183952	0.09306841855252088	0.0	0.11237757022818443	0.07298585826949762	0.02086677367576244	0.11810916626325936	0.05127749511845038	0.10750646199293137	0.12375899173651983	0.11339512245637653	0.07972177635098983	0.014500409750018624	0.037915898777321995	0.024378617637044603	0.0	0.0325374531835206	0.04845505617977528	0.04843764254523847	0.0	0.04962373849190974	0.05503198062291726	0.0	0.1773189604365102	0.11674696555182033	0.06660048045393113	0.08903719974092535	0.1110667469234885	0.08681010001234721	0.08218359820126696	0.2951865723401304	0.048475120385232745	0.1222281671719874	0.05754223629132315	0.2969502407704655	0.0	0.0	0.017281968967362227	0.0	0.054146602461209205	0.0962481008746706	0.024237560192616373	0.0	0.09873162748245365	0.0652148800848909	0.0	0.16364160184384904	0.0641243899670866	0.07485286249331193	0.0	0.13728375245229177	0.0	0.11061173533083646	0.16441749400550898	0.0	0.09076674528849567	0.06726080897667262	0.030069555912252542	0.0	0.07774152650801405	0.059267132300840165	0.0	0.12957542567588834	0.1875334403424291	0.0	0.26484751203852325	0.037095484576863194	0.036650615302300696	0.03780988050650972	0.062332798287854464	0.1875334403424291	0.0	0.13059973734131036	0.0	0.06945636890763622	0.0	0.045041101220876505	0.0	0.0	0.0725809770753591	0.07314464905369975
z3of7uaq_mzbhy4tt_AGGGAGTTCATTCATC-1	0.10742948864939234	0.18352059925093633	0.0	0.038816450083188576	0.0801840972016602	0.03638309256286784	0.06664614437432662	0.09831100924752198	0.10689617770309266	0.056034028125365565	0.07180124761471778	0.07802611640146222	0.06528165984749824	0.01800306435137896	0.0	0.04437533440342429	0.0	0.10000916932929883	0.05323271026424343	0.06173083519387939	0.05053853490590179	0.0825576976907401	0.038676144615149434	0.06312466559657572	0.04271446406277867	0.052458485917410765	0.05304785828805847	0.03542555690404416	0.02740315401035892	0.03894164337302004	0.05814896328043554	0.11080418579765326	0.10424526212116565	0.15616073128927824	0.09777073921158522	0.06243007928401187	0.10710754414125201	0.03917463419173239	0.09632607609095332	0.10072844723911624	0.4123255022131427	0.09204087225462945	0.14106474050294274	0.018052679515926793	0.09041878048685233	0.16564116283217406	0.0	0.03251188115695716	0.0463135366506153	0.08971832225992374	0.10043709710381006	0.058938231971939835	0.11331042963213277	0.09228988545659034	0.06079273495003832	0.055172630850092844	0.07985553772070626	0.15307651150347779	0.07717145504406202	0.1084798841673472	0.07233080498116849	0.0	0.0	0.038942005722660336	0.0	0.12121047238167787	0.1119753232716056	0.14914927768860353	0.09494625224962304	0.05718298555377207	0.037169924149435055	0.0	0.0	0.0	0.0	0.0	0.015900454102701293	0.6687304135137201	0.08665621256554748	0.10485800692832391	0.10986429301036042	0.17934724451578385	0.08119850187265917	0.09142047344294535	0.32382141370905415	0.12061365003053333	0.0789331658408356	0.07157512736408682	0.07221657296367573	0.1326912787586945	0.09432545489165374	0.05952562792198403	0.06777242732298912	0.12106884619901885	0.10168756236171966	0.0664301202444313	0.11017668276218884	0.18976279650436953	0.0	0.365757089352595	0.058364544319600496	0.09309791332263243	0.05643893793472445	0.051833991042077004	0.0	0.1174855107439377	0.08217172143842753	0.3302053751491954	0.07223113964686999	0.08549808366364202	0.09361649586368688	0.10774478330658106	0.0	0.0	0.44699228005809066	0.0749341828612007	0.08688596943872924	0.0	0.13065810593900481	0.09148248754990328	0.054146602461209205	0.0	0.006708647158085361	0.0	0.0	0.05945589990533811	0.07962402209593221	0.033790464355368824	0.32112760834670945	0.01729980381665775	0.12630417335473515	0.26086439569585634	0.07927409649689594	0.172310122550893	0.08943900947247828	0.0	0.09313118039903859	0.10395977153993048	0.03984814899742668	0.1095080978708587	0.06104256869213957	0.0826582466082387	0.0995333214434338	0.061297226393275686	0.07430837503540742	0.054981002499136476	0.05950993797435745	0.03450556933703001	0.09951845906902086	0.06204298198680221	0.17850454788657036	0.06813076807381162	0.024493193032518876	0.0757072055866128	0.060076060822016344	0.0	0.11067184873150766	0.08641741623509697	0.07623009129590913	0.0698619207194015	0.08924157303370786	0.07669156686010618	0.08626893591298772	0.09113607990012484	0.0	0.15220062223807543	0.08987604503658353	0.4491706795077582	0.0	0.0	0.10979133226324238	0.0	0.21334046727305153	0.07715956658455006	0.0	0.0	0.1632203443175023	0.05220924531723272	0.09616413548997818	0.08705464323441851	0.054979976328290936	0.002568218298555377	0.16220795434278582	0.1079454253611557	0.07936507936507936	0.04237560192616372	0.10718249014129164	0.09675405742821473	0.06419763793297098	0.06370744196872553	0.003388621366149456	0.0	0.07408198990392444	0.05860555579656703	0.0	0.1049003871211406	0.40101658640984483	0.0	0.26882213559581136	0.061530230069555915	0.03094346352773319	0.0	0.11494560370964865	0.15690208667736757	0.06836692229950657	0.1539147494203674	0.0	0.10222271993894674	0.0	0.1346855391799212	0.0	0.0	0.05484216158373462	0.12117656641234452
z3of7uaq_mzbhy4tt_AGGGAGTTCTGTAAGC-1	0.09267752044638079	0.0	0.0	0.06817798690970925	0.08831886632693876	0.07766280669571199	0.06472401181497688	0.08942323667193863	0.10129074662723034	0.09972940889939802	0.06979122622615325	0.09788020427403454	0.06548451975823988	0.030467191984045915	0.0	0.09561262707330123	0.10367143111926419	0.08338043950308281	0.07904937376666264	0.0656563731716202	0.0780235885267639	0.06412522317977483	0.10341664755789956	0.09095559122525415	0.07775994292848225	0.062026829166706716	0.05654373602692104	0.07284122199167417	0.050001930576470136	0.04434293581621104	0.07115001682359495	0.304652407082509	0.1290311587312947	0.22188970808281416	0.10858371268153158	0.09951845906902086	0.115223113964687	0.0449360659424167	0.09930598216074704	0.09298501381791764	0.7329150250498565	0.06631270394336597	0.0	0.05719677012240697	0.08889822126669088	0.11149010165864098	0.14078384162653826	0.036848896862115635	0.07218833600856073	0.1308897332222606	0.10390331880311186	0.07344390939896558	0.10444744820853633	0.12005037434984694	0.08706780616892977	0.09923519969785667	0.03678437667201712	0.08849652220438738	0.0795819561038995	0.10167506781936114	0.06837741338732746	0.06466916354556804	0.041872262846045616	0.04982628126971355	0.0	0.06742026462079785	0.1340845515492978	0.33162118780096306	0.06833989980057396	0.0	0.024391779183583547	0.07305428653743261	0.0	0.0	0.0	0.0	0.03582060885431672	0.37254452342734845	0.10048189351449074	0.15151482100214078	0.09881317184687971	0.0	0.09253981973083096	0.14072484859001713	0.38108614232209737	0.1591374424618929	0.08204806104171028	0.13674599297462023	0.09709030503194865	0.18948253458686845	0.07149260850881732	0.07211650782594933	0.10829716822226186	0.15252209195755373	0.23936777869362139	0.17771957984849765	0.11685923152161194	0.3812496284406397	0.0	0.4821294810058855	0.07825040128410915	0.12665290835435297	0.07575909577314072	0.049711332450157825	0.0	0.1257469122637662	0.09129565486750585	0.37951187389389635	0.10689065691326796	0.08144702503794456	0.1282298226118451	0.0	0.1145211342964152	0.0	0.12833447985935947	0.0915189564813315	0.09692667241968646	0.0	0.06811128945960407	0.10264641725315883	0.023827358658819332	0.0	0.0	0.0	0.0	0.0685928303905832	0.05830665336283314	0.06168063455900664	0.2417402354200107	0.0835265442007015	0.043940609951845906	0.33351168182628854	0.09178319861553993	0.17885806007796376	0.11161441952740064	0.0	0.09895569102648337	0.05253885604666641	0.03383525694922163	0.1035971192471995	0.06617189767403292	0.0777197517188022	0.09096268553197392	0.06133174545642831	0.022692222956598368	0.03542813797400627	0.0459534708598379	0.0357896784863077	0.11093276261815588	0.018682004637060816	0.0038456393793472447	0.052587327065657725	0.0	0.06433287669969188	0.043247659453543176	0.0	0.15458414472844406	0.10842389566949669	0.07366597944120962	0.07681000253442595	0.0970435393258427	0.08028974770547805	0.07705267543161017	0.15137823752055962	0.0	0.15258704397281175	0.055484050509618396	0.21776350989834137	0.0	0.0	0.06452648475120386	0.0	0.08268236133404673	0.09309362151397842	0.0	0.0	0.11679728071003682	0.0637458556362228	0.052187512861670164	0.11572759325568314	0.15592522334095368	0.0	0.050472623506331374	0.09470304975922954	0.03156768325307651	0.0	0.14792149693835088	0.0	0.08822587165258915	0.07091166308458254	0.03303014089530944	0.17843766720171214	0.07138713448251797	0.0420480673289662	0.0	0.020929720202687817	0.22405029427501338	0.0	0.22938164029656807	0.039536253840003366	0.03531300160513644	0.0	0.1172641341180667	0.0	0.0	0.10542017283590317	0.0	0.06517600507671059	0.06572141965400392	0.05009971302106134	0.0	0.17215088282504012	0.04407437132156233	0.08182895677366171
z3of7uaq_mzbhy4tt_AGGGCCTGTGGTAATA-1	0.07952113429641519	0.09874561559954818	0.0	0.057169242947294356	0.09060969211509191	0.07399392341206146	0.054839107671184016	0.061719916119520525	0.0879728899498061	0.09414115612013402	0.05822682128641546	0.10581241909001055	0.060973301743175806	0.03575076608784474	0.01696292332996453	0.06974763688246834	0.029019847639430305	0.0582071039126838	0.08479751692872389	0.07292572381076466	0.04560681136157443	0.05314957879254614	0.0599250936329588	0.05555270197966827	0.13487604779739612	0.05871122922693938	0.05668700210401766	0.058665779274165136	0.01681256308848108	0.035258830333911716	0.06992483081498556	0.07506812497666952	0.0844417635371618	0.09024584886325507	0.10705725940359119	0.05527992606644292	0.188490101658641	0.05103093183210428	0.10369010738340742	0.05381870303012453	0.8143878593316796	0.055354525111405664	0.03445692883895131	0.07576815785066922	0.08449935169671904	0.1508159443552702	0.09741171749598716	0.008264878985301986	0.1765008025682183	0.14719846123629368	0.14571358466582143	0.092776886035313	0.13082143561150067	0.08052616445186957	0.06964629155640392	0.08025682182985554	0.004726235063313715	0.07426431246655965	0.06922034365952465	0.0985457557752058	0.03703179149312659	0.037631532013554486	0.0	0.03815448993471351	0.00993655889322021	0.09511566957767681	0.11925050542047752	0.28428036383092564	0.0	0.0	0.008781040506090076	0.03613614849569906	0.005147506503570045	0.0	0.0	0.0	0.0209490883648187	0.3119315141787052	0.10552912648316458	0.173776469754176	0.07608833114451093	0.10003210272873195	0.12252541466024612	0.17380301649964572	0.3804024730991023	0.17479101890165988	0.08493032777351292	0.09654546723428013	0.0957260791251026	0.20117710005350456	0.06363512441912099	0.07053144650519873	0.011731367536610983	0.15915043210192567	0.12349428079765158	0.14910872687336318	0.11493027113632032	0.0	0.07918673087212413	0.5341894060995185	0.07963260210451222	0.23068103645952764	0.07446049580881041	0.03792689736706223	0.018659711075441412	0.17959942679043803	0.05606713412745346	0.2716384738856649	0.08798350800994555	0.05669298216879047	0.07258509280981192	0.0656099518459069	0.12883895131086143	0.0	0.02751662462737904	0.07702036936136514	0.09282856074230057	0.04170382260269901	0.1303370786516854	0.12865785899493765	0.043410023185304084	0.0	0.0	0.024879614767255216	0.0	0.075232881974455	0.04696802741746562	0.06073999008809758	0.37312734082397003	0.039950062421972535	0.029895666131621187	0.06592949289578504	0.08323516196023448	0.2858671558511045	0.08595655679088622	0.0	0.1213485918323783	0.051501389813256075	0.016153277790516955	0.10834458627396026	0.05244235427908051	0.11464542561235076	0.130476784971167	0.12824694937779388	0.020961193466150507	0.01576690980758681	0.02862889641915859	0.024398073836276082	0.0	0.060460139111824504	0.13917870518994113	0.017084470613181843	0.0	0.03303502241656058	0.05612871284930589	0.0	0.19346538364390414	0.1252978083325762	0.061164273455343025	0.09791519998498117	0.10760567148207598	0.07852821335967404	0.08465154652649293	0.2323880863206706	0.06163723916532905	0.10965459841864336	0.03860941183096538	0.2153558052434457	0.0	0.007936507936507936	0.1158908507223114	0.0	0.17838416265382556	0.092471309259148	0.030818619582664526	0.0	0.03971925848991282	0.06343311147974774	0.0342017533028769	0.14245928852670425	0.033675438169820195	0.018405564472980203	0.0	0.032147315855181026	0.04592473693597289	0.03135366506153023	0.13894214573053523	0.0	0.09549827235757909	0.059094563998391844	0.0	0.0	0.05754864842859469	0.04007599091868755	0.0	0.033361659270449755	0.24036918138041732	0.0	0.13529007108461363	0.02726928418129024	0.026900897687414542	0.0	0.09465846263599073	0.10674157303370786	0.0	0.08643416508585047	0.0	0.04262667236275807	0.0	0.0	0.016127799434380495	0.0	0.07056426719348068	0.062096872722370376
z3of7uaq_mzbhy4tt_AGGGCCTGTTCTCGTC-1	0.10251853550408928	0.13489091017180904	0.09082397003745318	0.06654353291262634	0.07647514116369794	0.08433654360620653	0.062260725951660226	0.0852396781354777	0.09870293967422934	0.08385447530065145	0.07067416172158283	0.11812214492152052	0.07013255485596158	0.05315798433775962	0.024275211541129143	0.07146647048332441	0.029300109556931388	0.08745323390152947	0.07103160220231623	0.06908527313170598	0.07634866354944518	0.07134473110922095	0.08858824428647864	0.07504761904761904	0.08351168182628857	0.07006372487769245	0.058517469652164804	0.060114317034021064	0.02647647730469461	0.05304784239993733	0.07603843112595438	0.08519666032077843	0.09114857565440833	0.12433459386420727	0.11075107605180308	0.0829077289751447	0.1262108079186731	0.049293972596366344	0.10647184846102865	0.07904634279234836	0.683496279001897	0.07512448662665944	0.036302835741037986	0.06423813199694493	0.09452315536236638	0.1816925271981452	0.045813269127875866	0.024725395776288045	0.07561262707330123	0.11974859635220893	0.11873975295316666	0.08313417751619999	0.11082387616982531	0.1309805891323892	0.059003224733561815	0.045856544865137065	0.029293739967897272	0.0391653290529695	0.11096880517073916	0.10480907324491003	0.0521232213234857	0.10422685928303906	0.0	0.05057206077350335	0.0	0.07728686599377896	0.10790682308667378	0.3232102728731942	0.10783598424047862	0.0	0.0	0.02177223525538132	0.0	0.0	0.0	0.0	0.03583432796915943	0.21470610716196592	0.10219368646334938	0.16192487913001483	0.12523469040322974	0.09915462814339218	0.11794213277359344	0.13404072392836439	0.3749331193151418	0.1510874164865485	0.10182845976690627	0.0841207807011422	0.09919575101056365	0.25758618053963156	0.07904916310253295	0.07130477488085128	0.032300893724114696	0.15630856765414178	0.21206599858285252	0.0893525949705725	0.12213093821365463	0.11057606563224541	0.07908944987596674	0.37260567148207596	0.07945425361155699	0.14805472750898113	0.0643002051007669	0.0519402992049084	0.0	0.1678845499070218	0.13671819999436793	0.2517594764785776	0.10162219825836899	0.05458555813978882	0.11447503807054368	0.0	0.11043338683788122	0.0	0.21004356798899335	0.07517143544357234	0.09558430113618481	0.0449438202247191	0.0337613697164259	0.10119562085854221	0.0	0.0	0.04247437955303124	0.0	0.12017121455323702	0.07811663991439273	0.07347996471591978	0.06857335177637565	0.25648742643124667	0.0	0.023508560727661852	0.184293442720409	0.09822250498030043	0.24821014548141354	0.10140301964351689	0.0	0.10826770016384035	0.08600964821847255	0.06232005910978624	0.10785837431102278	0.06841671948019641	0.08559974076669756	0.08645938608485425	0.09874178014808678	0.01985962924495641	0.036423728928351315	0.0513128430731427	0.037978500899849214	0.11244872480827536	0.05967986445514535	0.12092027822364901	0.04966060363978864	0.0	0.06324491245548976	0.07801673515692817	0.0	0.1618249124779667	0.10819233707192155	0.06275370878307952	0.08162353449165986	0.10326611824505083	0.0916769560027987	0.08032727629176724	0.1998890276043834	0.0	0.1082377187246101	0.06595056709851298	0.24959871589085073	0.0	0.0	0.09737827715355805	0.0	0.14307116104868914	0.0890164032926756	0.0	0.0	0.010228810625373745	0.0736482266264599	0.1336378976828415	0.13265012141416635	0.05459085234366133	0.051043338683788124	0.05720527911539147	0.03192438023898698	0.0	0.03413590155163189	0.15184887937696925	0.0	0.08942036423848906	0.07384509274625443	0.052719814517567326	0.0	0.08282082373740898	0.041885384582013796	0.14138576779026218	0.03965631196298744	0.1270733012306046	0.0	0.171978903921119	0.036876055813058715	0.0	0.0	0.07312288211164615	0.0	0.0	0.08343466770433063	0.0	0.07286019828481287	0.09425717852684144	0.12135804270635732	0.0	0.0	0.08340535868625756	0.08570206814035886
z3of7uaq_mzbhy4tt_AGGGCCTTCAACCTTT-1	0.1061205381028816	0.0	0.0	0.04590397033062879	0.07066756014067022	0.062418787739815025	0.07751685148945422	0.11263688464864256	0.09824438708152523	0.08633984784764052	0.06895424013601024	0.10350738134612143	0.06673499635088732	0.02766428328226081	0.06729683134177517	0.07338594613875513	0.06247292924660501	0.08589747077654143	0.09237588958502332	0.07770863449953158	0.08436271430897713	0.06394875283017422	0.10383704043415119	0.06662814339218834	0.20059746745140003	0.06490590248075279	0.05444157294097901	0.052974396116352816	0.02591385216196985	0.04588306672733849	0.06088811060159034	0.09757736384336854	0.09246744572014735	0.07857913685375122	0.09999198862384587	0.11581302592538548	0.10857998929909042	0.05825792293794248	0.09843735894505766	0.08400508538638628	0.6378228513059974	0.07151215286516543	0.13097913322632423	0.04696147264120504	0.08774489558802279	0.14225521669341895	0.0	0.02419664495011488	0.10234349919743178	0.09523132251051467	0.11216577018440882	0.07517983473039652	0.10773938591797846	0.08816603152764584	0.09977152111983573	0.1264280993296195	0.027822364901016586	0.1746923488496522	0.088901441639961	0.0986032496972769	0.0542511636364908	0.0516318887105404	0.0	0.050884056602611735	0.0	0.07518749263178896	0.09765477716612624	0.2863777421080792	0.042754997811177586	0.0	0.05287508261731659	0.04778367699716014	0.030995738086013174	0.0	0.0	0.0	0.018822625564198597	0.3833983031414813	0.10131781025659559	0.14211123007743315	0.09495598034923877	0.06735152487961477	0.08487961476725521	0.13476638757537635	0.41986207716544793	0.14143950541701175	0.09903924442273246	0.08866168841742852	0.08754968779676116	0.2062982496369334	0.07574520801124474	0.08105866268888429	0.05308840140300815	0.14291235392907084	0.12204821193585239	0.08504407085128551	0.11372917867207158	0.2541466024612092	0.0	0.17126805778491172	0.0873015873015873	0.18932966445004967	0.09534956304619226	0.04023647141011353	0.11235955056179775	0.12672720537889076	0.12427135253865	0.2124953697987406	0.1028803005531012	0.07602559482862166	0.08732765361978845	0.12272605671482076	0.11576243980738363	0.05144080103951693	0.09195138729649163	0.06782315028887548	0.09389060040007642	0.0	0.057249866238630286	0.12439807383627609	0.04876047797396112	0.0	0.0	0.149812734082397	0.0	0.0865676146575023	0.06250690497881509	0.04953978691875446	0.3666733547351525	0.10124249450092147	0.19973916532905298	0.07585755900362642	0.0857700525720348	0.2926443985834034	0.0977146210232512	0.0	0.1160203150946587	0.06233932323271869	0.0	0.10307905933909144	0.05981650506713735	0.07887776094770872	0.06071775360164873	0.0627038782167452	0.04636011708054008	0.02370454653202484	0.041669143729068825	0.06105355318838465	0.07829498840734796	0.09168227215980025	0.05925628678437667	0.03810904572049915	0.040366208905534745	0.05901413258057969	0.06182550413050669	0.0	0.134888495979011	0.10221156337596872	0.06922739674407313	0.06532999164578111	0.09870686195826646	0.08516792196567477	0.07505340243997076	0.2707131958068288	0.0	0.10798010423478588	0.06024396748646236	0.22538790797217764	0.0	0.0	0.11219903691813804	0.0	0.2786516853932584	0.08846275997630922	0.0	0.0	0.07399364240078053	0.062174971065009146	0.0	0.1354282421698152	0.09069831541741655	0.0	0.018459069020866775	0.14749420367397895	0.0	0.06092384519350812	0.1257666508134673	0.0	0.0943490382687843	0.07013604866394811	0.05543071161048689	0.0	0.09030055598204108	0.05173130594478909	0.0	0.08834545053976647	0.15984483681112896	0.0	0.2522357257509745	0.04113237265617015	0.0	0.19083288746210095	0.14865346887818798	0.15248796147672553	0.0	0.08732590755062665	0.0	0.07589903539733694	0.0	0.0	0.0	0.0	0.06521895707288966	0.08910473269493
z3of7uaq_mzbhy4tt_AGGGCTCCAGATCACT-1	0.09591645647022855	0.0	0.0	0.04959065356171713	0.09152913920013299	0.06295861041045632	0.06518942808768882	0.08128112649966446	0.08911583127531045	0.06638207616823057	0.0690209551379167	0.09815251077634583	0.06380821478152836	0.03799430906172479	0.023244753581832235	0.051932851792402354	0.016280669571199266	0.05446480841643668	0.08440270514391572	0.06802404543425396	0.06318770791169423	0.05073781734800449	0.05900787281204617	0.06956661316211878	0.07410379882289994	0.06139326483469658	0.04939016870160134	0.0648938391470592	0.040464882814008264	0.04462796004327035	0.0638199911031249	0.0822725745641868	0.052754802629561094	0.10122788403115959	0.08801355067052358	0.0672941290918819	0.11309149277688603	0.024356200711843114	0.08900277871355691	0.07267144771525763	0.9043241402791965	0.06467773918738957	0.040770465489566615	0.0917786790503147	0.08758404021823607	0.09697699304440878	0.04985955056179775	0.050275391055298525	0.0500374531835206	0.08673832212446919	0.11420410166260918	0.09112419000059449	0.09116142415965006	0.09526721335939405	0.056975113154888436	0.028703616277971862	0.045122168717674334	0.020117710005350453	0.0787243919217454	0.08725817352369689	0.06728459173931745	0.07321205635812378	0.0	0.05788275251478217	0.010395169303676528	0.09732386574892764	0.11247445965792999	0.1858533975387908	0.0	0.0	0.011833947061970856	0.0	0.010405712071732994	0.0	0.0	0.018833600856072767	0.026711116598757047	0.18336772911411756	0.08510925240836575	0.13121278389070773	0.09704752176662289	0.11897271268057785	0.1179454253611557	0.1191757933330967	0.26147375304678677	0.1290050070519305	0.07654872403284714	0.09806220485262987	0.08350519218217319	0.15715050064969807	0.06597915024317073	0.06874156081407214	0.03202346273507322	0.1150367856314691	0.18822032305178374	0.09706851398158317	0.09299561439338574	0.15314190595089472	0.026022666472104675	0.3925628678437667	0.07753700731228821	0.13658946724757318	0.02629525593008739	0.04772243522795507	0.0	0.1190232987985797	0.07487820675283714	0.200065851751245	0.12186613261508034	0.07135759600790557	0.087623986500391	0.0	0.0695773140716961	0.0	0.2786822594206222	0.08333456050186284	0.10441218556928912	0.04253611556982344	0.019850187265917602	0.07115075935300655	0.09744961655074015	0.0	0.0	0.0	0.0	0.1301532425127931	0.059990455945512125	0.0963217472563509	0.2024812734082397	0.03352951667558409	0.0800561797752809	0.3622257891920813	0.0870073337464348	0.21243853346582078	0.09936477579317646	0.02369487120690973	0.11091797725086425	0.0647687777038284	0.0	0.08852242519979278	0.04856475531047445	0.060224015754954195	0.04779739611200285	0.13878389340513297	0.023573474333553647	0.05404636609301664	0.038418247032479244	0.04645167566515881	0.0	0.04550115926520421	0.03524612092027822	0.028431379800923633	0.0	0.05385970738547259	0.07212013436079825	0.0	0.14066590076400148	0.10488111222158286	0.07237486518182489	0.08231815493790656	0.09778257089352595	0.060931390706671605	0.07287339843734046	0.18136060083625627	0.16704119850187266	0.1024909339516081	0.05301257108402202	0.3319957196361691	0.0	0.15373640092741217	0.11466024612092028	0.0	0.13622257891920814	0.09073741856293079	0.10593900481540931	0.0	0.051899411449973246	0.06557978557884533	0.04144544593982796	0.12463815834602351	0.04724613713377758	0.0	0.0	0.09519350811485643	0.09488139825218476	0.11278758694489031	0.11492331014802924	0.0	0.0929346509953789	0.07128624530071874	0.03360085607276619	0.0	0.06853452788052201	0.04502154642604081	0.11690743713215623	0.05001101564221194	0.0	0.0	0.15959642283879844	0.032409327826573124	0.043784555020510076	0.22168717674335653	0.07044765471731763	0.0	0.0	0.053050569904502486	0.0	0.06640785396991303	0.19912609238451934	0.0	0.0	0.0	0.06806395851339672	0.08830707959257902
z3of7uaq_mzbhy4tt_AGGGCTCTCCTTATGT-1	0.12422609493235497	0.07104214969383509	0.18793472445157838	0.0796704706201397	0.10909213690930719	0.07320568676908966	0.07624275917334251	0.10336843179347506	0.10157405361301398	0.09405485846225245	0.07005481675686447	0.1084405448190744	0.0656633282509927	0.0407972177635099	0.06654380437151973	0.07855359372213305	0.05872761089454508	0.08393462973542959	0.08691756272401434	0.07630587583931382	0.10167608811966408	0.06070444799939419	0.10089429030038982	0.08593686463349384	0.07606563224540752	0.06685545442021254	0.05696287044017459	0.06874518785316264	0.020243473272547753	0.03981421754182439	0.07013508519358166	0.161546405863103	0.10728513834503958	0.1890252196860462	0.10986839407196314	0.07546573276910355	0.13276404494382021	0.03627453261063422	0.10209900763375586	0.09111284550929949	0.6410331241791916	0.06351878469484076	0.09101123595505618	0.05565698275193086	0.08953407595302534	0.14800695559122526	0.10677501337613697	0.028810625373745003	0.0934617442482611	0.11813668718803123	0.1326258034775972	0.07400273467689197	0.11570029943773291	0.15934527904259618	0.08782699232137435	0.05687218707707802	0.0258159443552702	0.2852862493311932	0.08754052456828168	0.1094361606262848	0.046973845718062505	0.03508114856429463	0.04359629827794622	0.057735649218163085	0.0	0.08398400304703867	0.1298616422664383	0.36588550026752276	0.06605379639087504	0.06534242910647405	0.06134139048877978	0.034366382680989425	0.08774745853397539	0.0	0.0	0.0	0.04690565364722668	0.4245203699457311	0.10699646153064142	0.15855100231651062	0.13488982927185175	0.06236490101658641	0.11072642713092151	0.15700955588596038	0.29641519529159976	0.17087115037885675	0.10214483448484425	0.12330937260101892	0.10014762773160325	0.27814721394175645	0.07514639413918311	0.07770408173656153	0.02722786992449914	0.16581390656479722	0.20477781151938454	0.18796992481203006	0.11083389818533475	0.4632899352000476	0.08390485918575806	0.5070626003210272	0.08030140895309434	0.1232133302759306	0.0709464731585518	0.04057934444078402	0.13035045478865703	0.16156876831034134	0.177269015234716	0.3007367164670535	0.11792700521959228	0.10915473733634706	0.11836029139399926	0.0	0.06459069020866774	0.0	0.337613697164259	0.07157010486564142	0.09721578728172743	0.028030438142797695	0.1581059390048154	0.14860888175494916	0.01594435527019797	0.0	0.0	0.10861423220973783	0.0	0.08168086595052887	0.05772909345943054	0.05946648322250248	0.26468031032637773	0.11438083348195707	0.08704521134296415	0.06135188157660068	0.09116501784741768	0.25506382328212185	0.11049310081105443	0.0	0.11676743818561365	0.08722111298159531	0.05765751993681368	0.10814075942486857	0.04779476366192233	0.08345955885123475	0.1248142203198383	0.09537617149070574	0.016932615742926385	0.02509972841362402	0.05064403622456057	0.021722846441947566	0.24558587479935795	0.059278580345996076	0.04818753344034243	0.033397193600165694	0.0	0.06192055958377152	0.06764218112066496	0.0	0.16798689817568505	0.11959759700643736	0.06189981001658278	0.07512413993785963	0.11526317549491706	0.08680186854344157	0.08709907326855607	0.2770941085547827	0.0	0.09979589005806234	0.05238807527742025	0.23354735152487963	0.0	0.10388799714642412	0.06757624398073836	0.0	0.14053861244872481	0.09561863560541684	0.0	0.0	0.11298901583105152	0.06168514700318565	0.04969749351771824	0.13602502366547312	0.1097005366668288	0.05227394328517924	0.0	0.06309077938291421	0.0	0.07487069734260746	0.15223406258050454	0.0	0.09097289655803206	0.0685414922226958	0.027180310326377743	0.0	0.07200868867331985	0.06206166037626712	0.0	0.09347559248418469	0.43325307651150347	0.0	0.046472521592906824	0.05568080028375445	0.009928066107841388	0.5698234349919743	0.0625111467808097	0.21415195291599787	0.0	0.07255540963406132	0.0	0.08531970695545298	0.0	0.042171311834233186	0.0	0.0	0.06591863192986788	0.0987980435029891
z3of7uaq_mzbhy4tt_AGGGTCCAGACAGCTG-1	0.11592333562638539	0.0473218001307889	0.14459604066345638	0.06335524820979646	0.11542956879490096	0.08496713292058396	0.06401672566825714	0.08457643105042902	0.09663722702360109	0.06498980728774133	0.07088420352228701	0.09394132751627768	0.06989460353208873	0.04900530181429058	0.015258704397281176	0.06486311753165686	0.026293663532828863	0.06739658558359758	0.07571756502528522	0.0711799569777346	0.05300439667806546	0.0657310357479796	0.054459986241687686	0.08055430711610487	0.12725164972355985	0.07233766816287168	0.05861158943744187	0.07407933027965914	0.04273744711599455	0.04565888100488542	0.07133593620466835	0.1252130849726878	0.09285935801358403	0.16701127222932594	0.1052556535041664	0.057711950970377936	0.10190262172284645	0.028186816169229457	0.09089360301386935	0.08290112457724044	0.8714918040760737	0.0696907611130686	0.10612627073301231	0.1118408423494623	0.08773171472312373	0.20070893525949707	0.04674959871589085	0.018235608850281686	0.028400214018191546	0.08277627648983076	0.10412487657248147	0.06739195053801796	0.09979536857124084	0.10397353162773938	0.07275533960927219	0.07352154344884021	0.015828428749777065	0.16752273943285179	0.07842610872795268	0.10844351046154713	0.05839864035501841	0.037167825931870874	0.0	0.06210906443671753	0.0	0.0728750079349965	0.099277868148994	0.2602889245585875	0.0	0.0	0.010228810625373745	0.0	0.0	0.0	0.03001605136436597	0.0	0.024913912554361994	0.29572727967591533	0.0895459282627711	0.15049381122650238	0.13727321367770806	0.11640449438202247	0.08404823640778697	0.1253143556514343	0.3842369656976399	0.13913047081412375	0.08727987531114058	0.11773326819736199	0.09779678916686976	0.1613544294122143	0.07314861636021118	0.07312026361827487	0.047559598121395874	0.1339982754068805	0.21251427993001026	0.10757230154036777	0.09413856573957342	0.36609000653944473	0.0	0.4521669341894061	0.09198323524166221	0.20805625621034932	0.0561714151952916	0.043887747925822604	0.0	0.13263515510706522	0.1506575427332376	0.2615137671317447	0.12002246197118706	0.09566940740983391	0.1757500926040252	0.09684323167469235	0.13005885500267522	0.0	0.3414354505847283	0.08068878515224252	0.09156450664927586	0.09265204209024434	0.04408774745853398	0.10759558793266659	0.0	0.0	0.0	0.0	0.0	0.11406895227119947	0.05987477043656819	0.09914861196381416	0.2708333333333333	0.0	0.08811530230069556	0.3480173592533143	0.09061636172385068	0.36640423959846113	0.11132361144314289	0.0	0.09705115090223083	0.07782954234036722	0.041300415297205025	0.09731882765590631	0.06007909196266922	0.05974674514000357	0.05437151972732497	0.08851550768912132	0.04019135744185315	0.05141177506417159	0.05114440282979609	0.01802616858796634	0.08560727661851257	0.03710763331549848	0.11122257891920813	0.043582782877558415	0.0	0.06394542997361673	0.053311398688805564	0.0	0.1519067445605973	0.10860813302778535	0.055458732050915074	0.05430805478114763	0.09631989031567684	0.08045746388443017	0.08023435808837644	0.09462378376236054	0.0	0.10496799635376415	0.058406094548996416	0.3683788121990369	0.0	0.0	0.0	0.0	0.10850722311396468	0.07960446691444709	0.0	0.018288827277591322	0.05564472980203317	0.07159692046627311	0.07811663991439273	0.1394685214909934	0.09671352367981581	0.05917602996254682	0.02933832709113608	0.10482432673443909	0.05796326021045122	0.10929195648296772	0.1335458652874383	0.0	0.09254722878193983	0.07533687208987151	0.03959336543606207	0.0	0.07214535789889967	0.03733026766734632	0.0	0.05010543543260001	0.2722043873729267	0.0	0.1665520140640526	0.03293234981153173	0.0	0.08899589798466202	0.04075263064027109	0.04186730872124131	0.0	0.15067204954845403	0.0	0.06989048849513965	0.0	0.051607568461501045	0.0	0.0	0.05488331892826275	0.08605455216974282
z3of7uaq_mzbhy4tt_AGGGTCCAGTTCCGGC-1	0.11263662768478178	0.1682420783544379	0.0	0.10426057447759772	0.1058299178731163	0.0955342811281816	0.06480952136639377	0.09397046915246965	0.09137095488214834	0.10391963962098069	0.07254483270219174	0.1105181698353576	0.07307037642046295	0.0263509898341359	0.0	0.0661561441055823	0.05340263446202451	0.07085574025204572	0.08260987130142622	0.07360701308424027	0.07979156489171145	0.06685656949753956	0.00577084766490866	0.07715355805243446	0.1999732477260567	0.06240368380414132	0.06076011694962876	0.06912689712771927	0.04498794768689359	0.04849912242540616	0.07925097526558406	0.15619595107444598	0.14290144598596613	0.21211379238421707	0.09620661339101524	0.050367235760494185	0.11600642054574639	0.02758198214964214	0.09823699211963881	0.0728844841719803	0.9171652317719734	0.06436578468054802	0.05377207062600321	0.14583052536564844	0.0885428260945976	0.17433565186374175	0.10620652755484217	0.017568375664872692	0.08922418405564472	0.1056274593467027	0.11111221338857066	0.0663099696807562	0.10084386997456188	0.08004571545043913	0.08335863953841482	0.057061026657854154	0.043472445157838414	0.0777956126270733	0.07339817264258403	0.10450400345432871	0.06899463905412352	0.04169787765293383	0.01983631571646553	0.06496081578698895	0.0	0.14852046322242476	0.19863832721083305	0.1586302835741038	0.05262901892115375	0.08426966292134831	0.0	0.0	0.02324680356450988	0.0	0.0	0.0	0.039634522780590195	0.4983566460291982	0.09107261486803533	0.14326130518376054	0.10484945765844643	0.2465489566613162	0.1285376795489155	0.11303460179864674	0.30814160870340646	0.13419334254253817	0.08995742899015982	0.13405448158745667	0.10168833460791811	0.26117862875487274	0.07063621331817221	0.07034873385662468	0.0	0.12815192480854307	0.2162451375934522	0.1811551350285827	0.09961119047251066	0.22448130313298853	0.008706649156087359	0.45997859818084535	0.07833957553058676	0.2546816479400749	0.07457196361690743	0.05509332922119341	0.016653290529695025	0.15912926025285576	0.11007856720452817	0.18701897353582747	0.14603677071064972	0.1286129218942794	0.0999053381075853	0.0	0.19392188336008562	0.0	0.13758312313689522	0.14198830753825084	0.1336201059990236	0.061084358837167826	0.20674157303370785	0.08729472774416594	0.04711967183877296	0.0	0.0694735975634852	0.08498305689316925	0.13836276083467094	0.09610788711912308	0.06542883172096656	0.0868709208946355	0.27297351524879615	0.0	0.06724852862493312	0.37393734022947506	0.0921063594633801	0.380570205610334	0.11695556017812771	0.0	0.1488368998411497	0.07544793746492842	0.08484292593441871	0.12259123374693198	0.06760724108043649	0.07173879732828933	0.08651883558250599	0.17735031671240442	0.10172158751140906	0.026041137547324435	0.05974773596496443	0.023347439077776158	0.07731407169609417	0.07907526306402711	0.0	0.03379416282642089	0.0	0.06100325639748344	0.06093080152476861	0.0	0.1469979059895218	0.11226175333393905	0.05785013170814779	0.08119174340345245	0.10090523006955592	0.07012799934148249	0.08901768100670236	0.21603947446644076	0.00909577314071696	0.12147514020173196	0.0634815724042426	0.20626003210272872	0.0	0.06928838951310862	0.08218298555377207	0.0	0.058747993579454254	0.08797635499552221	0.0032102728731942215	0.0	0.1345482013029931	0.07533820918711145	0.028069308968185373	0.11503477795612627	0.08805551502180715	0.06741573033707865	0.005038344925985375	0.0	0.07133939718209381	0.055288032816122705	0.15084071497929175	0.0	0.09305431351390289	0.0749192141784029	0.0	0.0	0.0847261962919022	0.047553974520266655	0.0	0.08469455197809461	0.3207597645799893	0.0	0.08797676373920355	0.04199505834400418	0.018786041257951372	0.03816657749242019	0.08052434456928839	0.14994649545211344	0.0	0.10143165199344975	0.0	0.06881071971220913	0.0	0.0	0.0	0.21508828250401285	0.07859509404453224	0.08723488215658436
z3of7uaq_mzbhy4tt_AGGGTGACAGTTCACA-1	0.10791676221050218	0.27180310326377743	0.10941680042803638	0.06684403790760571	0.09347192569620845	0.06669437437896507	0.06592847492493482	0.10284385175184879	0.1059228158447931	0.09847138082005788	0.0673242733477102	0.12532428392589437	0.0722963939038724	0.03604868913857678	0.011374670550700513	0.08400214018191546	0.05060001528701368	0.07941848315110552	0.07770600689230628	0.0666328090123994	0.08765440714634656	0.06286987216154316	0.08178552319804326	0.07291599785981809	0.09287497770643838	0.06402203618445293	0.06529965792326317	0.05904422607628965	0.01994561290286994	0.04871080708526891	0.07509066408910373	0.07496858163176429	0.07385331574839912	0.11187891648756246	0.1105312400751925	0.04834865509022812	0.16214446227929374	0.03794170330565055	0.11150909247039084	0.09408062988106283	0.6239116688554891	0.07657302438651536	0.0	0.07038911284558425	0.09169695824692545	0.12272605671482076	0.0593900481540931	0.06673590784628458	0.10512573568753344	0.12160432370928743	0.13274352671027717	0.11391712740027347	0.13319722527292013	0.11377541920995257	0.0859145662516449	0.028200044062568846	0.030497592295345103	0.05987158908507223	0.10001249060874007	0.10556470764927299	0.0606122598852275	0.0472266809345461	0.0	0.058066802685900934	0.0	0.0944808698569887	0.10242709556486798	0.36599250936329586	0.14776983316309159	0.0	0.0	0.04193933407416554	0.026364827217210014	0.0	0.0	0.0	0.014706891111385493	0.26454177176488575	0.11557423072888708	0.1638039006815013	0.13215623327982878	0.0922418405564473	0.11050253117668848	0.15107212860021849	0.3307324178110695	0.17292172642031783	0.11946169772256729	0.08602600786284226	0.09824947685998336	0.19269280746006268	0.08078738919122153	0.07107900256350501	0.021481085151497138	0.1663318868032488	0.1864561190403887	0.050660358762073726	0.1323225610352946	0.18572023066405088	0.11007344715209884	0.3034242910647405	0.08034599607633315	0.13223266834823816	0.06487426431246655	0.045923958121593174	0.0	0.14301054750492953	0.07355467319985357	0.3609910688562374	0.0935882336376301	0.024491979777464756	0.0986459233650245	0.14198769395398608	0.10262172284644194	0.0	0.0	0.07456603230234815	0.09201537944678786	0.08438856191665181	0.04772605671482076	0.08313783594682471	0.0	0.0	0.0	0.0	0.0	0.07757885061255848	0.06445736265960986	0.05774669418329129	0.25581861958266455	0.0	0.04745184590690209	0.21812020688425182	0.08659073766199656	0.10384977961221942	0.10128348820674903	0.0	0.1104868913857678	0.07337300499810777	0.0336569084562664	0.13029419008552234	0.055076120584640835	0.07238939253498519	0.10623129817886372	0.04795560848478572	0.0986057344286029	0.009583409526518614	0.04601292035748965	0.03118828736806265	0.0	0.10774478330658106	0.15737025147137507	0.03619816901026449	0.05094821948754533	0.06565549989852586	0.08056097631369206	0.0	0.1631622545784412	0.11409340076925406	0.06476465849484339	0.08141514835778585	0.11575909577314071	0.11185331522410175	0.09164695983891455	0.22428313814081605	0.0	0.08792580702693062	0.061175741733713	0.5489566613162119	0.0	0.0	0.02375601926163724	0.20984483681112895	0.05154271446406278	0.12080582999287559	0.0	0.0	0.021307399364240077	0.06189424008990555	0.046672428694900604	0.16344267467862975	0.10112359550561797	0.07645799892990904	0.07499554128767612	0.06362582486177992	0.0	0.02789370429819868	0.16442492519271545	0.07026930622436241	0.08849600090232648	0.0654528892959668	0.0	0.0	0.08103467327331519	0.04120934738912267	0.0	0.06996506467755642	0.0	0.0	0.06848582129481005	0.05473996188552432	0.0	0.0	0.1780809702158017	0.0	0.0	0.03918802795207289	0.0	0.0823209636901824	0.0	0.053358626392334255	0.0	0.0	0.06380417335473515	0.08694348599683467
z3of7uaq_mzbhy4tt_AGGGTGACATGCGGTC-1	0.09712986318122754	0.0	0.0	0.0535411948371776	0.11470232251294758	0.08447985935947412	0.062109862671660424	0.08589115160363203	0.10571802536649806	0.07151199249785695	0.06977470211309827	0.1056041414139184	0.06820883570239801	0.043594046403035165	0.03317281968967362	0.07735865881933297	0.03475247777013427	0.07218378157246944	0.08098675618610378	0.07376684721127856	0.050020936562216484	0.07025999063332346	0.10345486509210426	0.06495666131621188	0.07825040128410915	0.06294393556386424	0.0511789082661281	0.06898497957692258	0.01943263115509148	0.048249101173599755	0.07312861435550706	0.0994562444784551	0.09514608104746228	0.12902304322986097	0.10677113882665766	0.04273067756213823	0.1271310861423221	0.04074099921681749	0.10147478790841255	0.07472621870106666	0.724402937886084	0.06727280297338631	0.04018191546281434	0.07439991177876074	0.09168792691356868	0.17594078830033885	0.09042268592830391	0.03533818021590659	0.16051364365971107	0.12487555113070686	0.11236285739417641	0.12200225908091077	0.11809861732984146	0.10732575534226532	0.05048949430971903	0.035596260976300635	0.05435170322810772	0.13178170144462278	0.11129878095387237	0.10412677292482142	0.04529177463744549	0.08673087212413055	0.0	0.05891384399387503	0.0	0.07579055236644268	0.10735741397079154	0.3875441412520064	0.120433873242862	0.05711610486891386	0.06820256192364586	0.010495122854673416	0.04665965572590912	0.0	0.0	0.01904761904761905	0.032500583062380815	0.32920583963922645	0.098807709473537	0.16147890690754013	0.11167858358869595	0.04511503477795613	0.0980203317281969	0.14280915966309224	0.32451994530646217	0.14505119188761248	0.1255705213203992	0.10042338381371112	0.09543194417598794	0.2917526561186272	0.0761482385862189	0.07703374743351282	0.04688583714800943	0.15771394039412676	0.1923994620623834	0.1631325504773169	0.1205537683908084	0.16330777004934308	0.08132691278758694	0.387426431246656	0.07793829142143749	0.1369716425896201	0.07980816390226503	0.045540197335987534	0.11556982343499198	0.1333497962711446	0.09791332263242375	0.25929127052722556	0.10523168463127415	0.046385167229010385	0.0870313207391859	0.0	0.1485072231139647	0.0	0.0	0.08566127203381095	0.0977017930245001	0.0	0.10294275013376138	0.12058073013129193	0.043303014089530946	0.0	0.0	0.10085607276618512	0.0	0.0887270033337449	0.06508900553844374	0.06039849792762339	0.3482142857142857	0.13750668806848582	0.04360620652755484	0.16449676000237798	0.09460924666736927	0.21870620907539046	0.1102773232823436	0.0	0.11378726259089536	0.06428375680225502	0.0	0.09135052273094006	0.07129727798080548	0.07812417576620774	0.08513168063729862	0.07332711990196586	0.0182544928083593	0.022871501039613683	0.05827140677327943	0.03355221557468748	0.09077938291421438	0.05547752808988764	0.08490502942750133	0.048637359982050085	0.023759982561480687	0.05767594232578735	0.06991334927369242	0.0	0.15796226435592203	0.10696745308256862	0.06298197875036082	0.08840453192907362	0.1016054708400214	0.07770609540272462	0.07594582562418568	0.16929235281295207	0.020224719101123594	0.11318193527931356	0.06431312915467784	0.23220973782771537	0.0	0.08926342072409488	0.06302835741037988	0.11760299625468165	0.11307294453361869	0.08985473658309084	0.010112359550561797	0.0	0.009567872092657288	0.0711339606125935	0.02899534922006832	0.15499169993552017	0.047051575141462784	0.1352059925093633	0.08391296593543784	0.013242375601926164	0.2606563224540753	0.0	0.14752392842280482	0.0	0.09344149877185974	0.07440809964138854	0.03841626538255752	0.0790529695024077	0.08328971549538232	0.05806870273162408	0.0	0.0719164070122431	0.213884430176565	0.0	0.03584804708400214	0.039319830949675665	0.02800071339397182	0.0	0.11735330836454431	0.09109149277688604	0.0	0.114483518977901	0.0	0.07728019930789724	0.0	0.0744686025584902	0.0749828021096079	0.0	0.06781701444622792	0.0885043863899035
z3of7uaq_mzbhy4tt_AGGGTGAGTCGAAGCA-1	0.12381525643965452	0.0	0.05885500267522739	0.07201125794322655	0.11663991439272338	0.10580524344569288	0.06276278917497942	0.07646571718987312	0.106147437812093	0.0872373434896088	0.07275593487378715	0.10060989296882532	0.07362671331853185	0.030692154287659906	0.03549135009809167	0.08383270911360799	0.04591199775790466	0.0734926781394121	0.08046609365021834	0.07205978328146849	0.04216972573103497	0.06544029915668359	0.0	0.07902193686463349	0.11597110754414125	0.06775614100851267	0.06126270733012306	0.05643098565817119	0.023933632296889565	0.04143018823266644	0.07873442438483559	0.09976731743128399	0.07422137251093094	0.13090023668961015	0.11148974400791982	0.04231723332846928	0.15280898876404495	0.02075045944122642	0.10210093423784643	0.08105399050662425	0.7883165523614962	0.0636188338494254	0.02974852862493312	0.07492270430772875	0.0899631863325171	0.2892143748885322	0.051865971107544144	0.04531520473357883	0.11912252541466024	0.07957277634421711	0.11138668047599869	0.11447595267819986	0.1075028394957431	0.08513410714740685	0.05202594247538068	0.0	0.0	0.18330658105939004	0.0726878857873651	0.10720563111899599	0.05395916169214252	0.024915284465846264	0.0	0.0563337205913142	0.0	0.09838942242293985	0.11235955056179775	0.2781166399143927	0.012841091492776886	0.0	0.012306046013911182	0.008972301107132567	0.02239811073596428	0.0	0.0	0.0	0.036081272036328216	0.4356034548650921	0.10438675590555345	0.16845388822942362	0.12185903983656793	0.08794007490636704	0.0988879285508499	0.14508803272848217	0.37487366981749004	0.15979006327832154	0.0876241654453672	0.08557470863284249	0.09906689188999913	0.15585110448673853	0.07294728019742408	0.07319998219424508	0.06761389532925113	0.16257050704844622	0.20800254508119675	0.1511925882121033	0.11525703893909386	0.18090482135425956	0.06619971788511114	0.5294275013376137	0.07900838237916889	0.1332263242375602	0.07483112627073302	0.05519087572225299	0.002875869448903157	0.15050492578582467	0.1410267241136549	0.23443223443223443	0.10858358719005047	0.0894890861641607	0.15252911882125364	0.07223113964686999	0.15188871054039593	0.0	0.2258656271497363	0.08221211035353908	0.1044744001598549	0.0	0.0	0.08613203276124624	0.03203138933476012	0.0	0.029674445404782483	0.05965757089352595	0.0	0.09185770534085141	0.06092374878891733	0.07120419751807935	0.2767188336008561	0.0	0.05480872124130551	0.056774270257416326	0.09384686663646576	0.3112690769191572	0.10029877684670896	0.0	0.1016004236007729	0.06542779713511421	0.00343957807842238	0.10725538654912652	0.060118578713877026	0.06956596005496148	0.08939222796900699	0.09542795008543468	0.0	0.045654956620679844	0.044496958167370156	0.02715112602753052	0.026841448189762796	0.03850098091671125	0.07885232744783306	0.04763137585588784	0.03777024750807522	0.05307270622313241	0.052179144770873986	0.0	0.16521715513331323	0.11488860790588584	0.0613152456559259	0.0798700872030263	0.1053404226859283	0.09143927233814875	0.07463271782681681	0.2602104512216872	0.0	0.11052652438420228	0.06422947653336912	0.34951845906902085	0.0	0.0	0.1440342429106474	0.11203852327447833	0.21380417335473514	0.09090909090909091	0.0	0.0	0.14493437824568028	0.07776270397209704	0.08192369428324485	0.12460386055891674	0.06367041198501873	0.1375601926163724	0.07517388978063136	0.01435705368289638	0.125111467808097	0.07533440342429107	0.15900882825040127	0.0	0.08828179314639441	0.0806104959599532	0.05671482075976458	0.0	0.08782233582245795	0.048669255129929284	0.0	0.17335473515248795	0.0	0.0	0.2280822441336085	0.03936491905182727	0.005736876523393377	0.0	0.05448546459782415	0.16265382557517388	0.0	0.1376201825640028	0.0	0.06648527657150599	0.0	0.1042365873826548	0.0	0.0	0.09076223402066098	0.0792822245533915
z3of7uaq_mzbhy4tt_AGGGTGATCCATATGG-1	0.1027573950928686	0.15415254741097437	0.30457463884430175	0.0922843510191517	0.13444705906798193	0.06879633876022319	0.06281959194842064	0.10827933821807617	0.10079131688372028	0.09299627385890524	0.06892702394980205	0.10721295766811431	0.061919389898325586	0.03722214115472543	0.0535639973842221	0.10283574103798823	0.10063950673902519	0.07073986411255503	0.09309431758688735	0.07242849490909102	0.05771512317677437	0.06071977364916793	0.11247420316441183	0.08321455323702515	0.013064027108970928	0.06470445945989241	0.05322497039631384	0.09088758824987929	0.04485556530037012	0.04700482874377655	0.06368079491729507	0.09196560777433524	0.09970930331625959	0.14382747957305184	0.11255649689225367	0.05085364074128119	0.12829962546816479	0.053295182264405515	0.10129506326967834	0.0834150627573986	0.8277639963033221	0.06958698341856154	0.08146067415730338	0.0668316730586222	0.08729833276704432	0.15257713572320314	0.06527554842161584	0.04615868819437888	0.1322632423756019	0.13517686978076682	0.12434946340030992	0.10585577551869686	0.1008222804201515	0.09783324779885202	0.08776553439474788	0.10889749158090202	0.0	0.15243445692883895	0.09629886484602063	0.09070604882994002	0.05158293030070955	0.020385232744783308	0.0138319164536393	0.05803943463071599	0.0	0.10353130016051364	0.13319759696352715	0.3673408239700375	0.02227734812004475	0.0	0.03754760331098732	0.0	0.027471817863139056	0.0	0.0	0.0	0.05543894307939252	0.6003210272873194	0.10759937933549173	0.16628401522849715	0.12555571769054916	0.09055109684323168	0.09081121126064946	0.16652337438854292	0.2905891445217288	0.16989118324815597	0.10398492567520413	0.11590480843045572	0.09993360954005698	0.34273484674768784	0.06937696667725293	0.0728659788175524	0.04214969383508709	0.14840234215405496	0.20205920205920205	0.14409619554504238	0.12529852520270277	0.19273527138695679	0.08609368159929957	0.4521134296415195	0.07936507936507936	0.05044714515019491	0.06666053593722134	0.04165819706028724	0.07978865703584805	0.18243928356287906	0.09230942524851454	0.30061324443346915	0.10593237886520664	0.06192878435483343	0.1118738938963658	0.09209470304975922	0.05988228999464955	0.0	0.12000305740273638	0.08679026708095876	0.10053585060886126	0.04345758278342548	0.10230069555912252	0.10685475573116023	0.05432495095416444	0.0029311187103077674	0.10589784747088118	0.25824861779917957	0.0	0.09974619637540987	0.054000838719939846	0.07489157315699023	0.2602996254681648	0.0709232506985316	0.014680310326377743	0.3562213899292551	0.09221598033151485	0.13065301026777754	0.10388161523710172	0.0	0.10699107610675405	0.07774254307551101	0.04894392213814365	0.12152751237823468	0.03758348979958499	0.1145223400327056	0.13848760477973962	0.0676055851844181	0.04100966229188305	0.009894954995225228	0.05297049323266552	0.03430127924509947	0.10665239878723025	0.04740725878366328	0.11971642589620118	0.04420659166167373	0.02661355844876444	0.05996141676352835	0.067437931394293	0.0	0.1652269326141453	0.12049922435230893	0.05672327520299722	0.09537326462222973	0.11038422953451044	0.07212927521916286	0.08407259464382717	0.22838515347878643	0.0	0.10512652834750214	0.04822946328146871	0.3677100053504548	0.0	0.09621901194934902	0.0	0.03413590155163189	0.14285714285714285	0.10746259688758036	0.0	0.0	0.0730179712334372	0.07065443449722515	0.0916779849364119	0.15327681058018136	0.047343418129934985	0.0815944355270198	0.05020510076689852	0.13242375601926162	0.0	0.11207419297306938	0.14371049085468562	0.0	0.09271949541751794	0.0719812502330118	0.0	0.0	0.06567101681903831	0.04034532124419765	0.0	0.07783338054322853	0.2232477260567148	0.0	0.057020561033402126	0.03530999573165966	0.0	0.0	0.069199215266631	0.0	0.0	0.1508503980414093	0.11008560727661851	0.0641155919441783	0.0	0.0	0.0	0.0	0.06106206527554842	0.06822180935248262
z3of7uaq_mzbhy4tt_AGGGTTTCAAGCAGGT-1	0.16154551708323778	0.07460911955293978	0.242776886035313	0.08817256316101937	0.07081820401336056	0.07822173813345563	0.06804300397497258	0.11762366549322952	0.11504125354437275	0.0946608597931541	0.07438112999307667	0.11023482388024991	0.06927025237823181	0.03373218541757868	0.04448804074272239	0.059532726948457286	0.021147035593263523	0.0829491787404566	0.07889116139387976	0.07709795586628176	0.08872449810407798	0.0726111256103778	0.11178628754872735	0.08346709470304976	0.14762796504369538	0.06549341125133361	0.05676906713847107	0.06093809132312832	0.04695161975365844	0.050415952022588584	0.07236157523359164	0.1143504174599027	0.09773951805011706	0.15965212975306292	0.11964942599443591	0.10041830828347682	0.1333632958801498	0.041966175820596925	0.11330468748279818	0.09720205575272063	0.6662775426820371	0.08891635579965064	0.10781166399143927	0.050788477325916216	0.09651798162880341	0.16711253789905475	0.05701578384162654	0.03552701979668272	0.11659711075441412	0.0960372770926035	0.12916619544305272	0.09548778312823257	0.11398721522908395	0.09088129633876023	0.07954101774326493	0.08840839706669185	0.047084002140181914	0.2716425896201177	0.08056256210349308	0.13023605361718904	0.06277517249096892	0.02844658462635991	0.0	0.0525227189068104	0.0	0.07907790806286331	0.13593027890592177	0.35218833600856075	0.06999367673524977	0.0	0.050073962169137315	0.026299543153475737	0.053246250069186915	0.0	0.0	0.0	0.06597522327859406	0.4072460444852098	0.10142211621211307	0.16723776560645254	0.132671822559463	0.2077474585339754	0.0942898300201671	0.13123535033647393	0.40213126449081504	0.1618168134804527	0.0849722008979459	0.10559238839649196	0.10511486670084234	0.3577161201559275	0.08452213918598213	0.06703808540419791	0.044230426252898164	0.16488535671873572	0.2992784116379622	0.126664977049365	0.11387048366786555	0.345282682361334	0.07257162313342089	0.3877474585339754	0.07918673087212413	0.12191393411297104	0.06268392188336008	0.04836203653729781	0.1064071696094168	0.15715370771550546	0.2541466024612092	0.320656871218669	0.11142115036434444	0.07442045839202455	0.18021978021978022	0.10480203317281969	0.14247191011235955	0.0	0.3091798517159673	0.08171633426761764	0.10268261995156046	0.0	0.18218298555377208	0.1333497962711446	0.0	0.0	0.0	0.3286070982700196	0.0	0.06784102289720267	0.06606828337165416	0.059715513606675	0.13804173354735153	0.09458415076392604	0.0516653290529695	0.11337019202187741	0.08845686740712252	0.3999592346301817	0.11660576255364685	0.07276618512573568	0.11644308419065362	0.10999317055770878	0.022191648194858467	0.1104529202442525	0.07814428064023818	0.0715604488353341	0.08556764362007807	0.08888658761801205	0.11745821924275328	0.05961354816425219	0.05893030537225294	0.032248650226178316	0.0	0.05080702693062244	0.11513509898341359	0.05950100228565511	0.012028615024869706	0.07626704304348628	0.06946488791796265	0.0	0.14173816449525115	0.11069931117100928	0.07507666368345599	0.0796954934151859	0.10676966292134832	0.11024303411943862	0.08524989891316334	0.15492539088044707	0.0	0.10126231100013872	0.06109457384373028	0.3057784911717496	0.0	0.0	0.019903691813804174	0.0	0.06342072409488139	0.11272149309161866	0.0	0.0	0.0953325150284833	0.06927652448784506	0.0819442729555089	0.12394534304646664	0.04771632861520502	0.02402354200107009	0.06545389691457107	0.07321205635812378	0.27251649723559834	0.0	0.17075753522382736	0.0	0.0880007639444747	0.07535047494102912	0.0	0.0	0.0769273268662619	0.05642379940132749	0.0	0.06895792024675039	0.0	0.0	0.23778949782160055	0.03694819677650128	0.046103085428928124	0.1565899768146959	0.11338505439629035	0.1296147672552167	0.0	0.10704152277185985	0.0	0.09072961124176175	0.05974674514000357	0.0	0.09233356263853856	0.0	0.12803535415894968	0.10003173760583298
z3of7uaq_mzbhy4tt_AGGGTTTCAGCAGTAG-1	0.1278949782160055	0.07686820046370609	0.1476725521669342	0.04552284204431349	0.10589225326871231	0.07160055033249255	0.06462017878825636	0.07779221135997048	0.08643493774126625	0.08064228470172653	0.06720904637753003	0.10696935374307366	0.07050732326249205	0.025572741864876698	0.03348988367714959	0.07801408953094346	0.0	0.06328046358516745	0.08552673213782311	0.07357156004312272	0.047200316374717936	0.06430710258223676	0.1020790338607353	0.07138576779026218	0.1349206349206349	0.06892475081938851	0.06263323976992118	0.045322267026843624	0.029262023354459356	0.04629060136778293	0.06744850146707589	0.09141811937735637	0.07912879601135524	0.11732912551804192	0.10917264420238644	0.050196994017218735	0.11419154628143392	0.023425686835554935	0.0991669914370705	0.07830955080723145	0.6059633250644486	0.06922345077612665	0.05468164794007491	0.05311245348984435	0.0923242697800846	0.1786606028179062	0.09072364901016586	0.012457117678532087	0.0831246655965757	0.09779141353597334	0.11757773205530876	0.07760537423458772	0.12149193207738447	0.11848891509519806	0.07571616560380605	0.14336071507254589	0.0	0.07335473515248796	0.08729444093340269	0.12141660330601785	0.06729683134177517	0.046156589976814696	0.0	0.053122763516740355	0.0	0.10190802658903973	0.08591609481436795	0.3403531300160514	0.10068583102290968	0.0	0.04314984420734586	0.08700662633246903	0.04418737661666759	0.0	0.0	0.0	0.028233938346297897	0.20683329511579912	0.10855723120869447	0.15679074510687882	0.09830244661705335	0.09795612627073301	0.09823928880108655	0.1323698570889582	0.3972712680577849	0.14131778645521753	0.10893991206643869	0.10733942819922303	0.09395286557472568	0.11763357028204541	0.07458824157401889	0.08374145461961874	0.05867665418227216	0.16709379959585496	0.15108527468078028	0.21294810058855002	0.11326552165462263	0.2520064205457464	0.0743713215623328	0.27223113964686996	0.07914214374888533	0.13529007108461363	0.06161940431603353	0.04377034165808024	0.09169341894060995	0.15258150089610764	0.15105178677029651	0.2752191628596123	0.09243863127746664	0.07593824046472522	0.11968555788780508	0.054307116104868915	0.11653290529695023	0.0	0.15959642283879844	0.06701485528410588	0.08931892589803102	0.062035550799595746	0.0507223113964687	0.07717002099024571	0.0	0.0	0.0	0.2164258962011771	0.0	0.07492282997900976	0.06210692233164143	0.0497740234187187	0.39185393258426965	0.17894298793175198	0.12483279828785447	0.20950002972474882	0.09247145581111074	0.2629366353282886	0.097248914126753	0.0	0.09841232877851612	0.06449690500115274	0.04015388927106423	0.09749292975617213	0.059536149133561964	0.0683702715669799	0.03610070744902206	0.05281416662351784	0.06656595222358606	0.032190774190489733	0.03889285218873234	0.0017316017316017316	0.0	0.06451756732655609	0.15148475120385232	0.033313361589652174	0.039514099439193075	0.06159768731204222	0.05624193824109904	0.0	0.15308221503396316	0.10746569315310041	0.057092855150024095	0.057259253001417404	0.09974351257356875	0.09672593324278718	0.0722689195757212	0.2042288409329608	0.0	0.047133543388225035	0.0642460414088758	0.2886570358480471	0.0	0.0	0.07271268057784912	0.07287319422150883	0.15662564651328698	0.10228095323931412	0.0	0.0	0.09067447203600541	0.06706291373678896	0.04091040046096226	0.13774677257823326	0.05037534251017397	0.030497592295345103	0.009853754235776708	0.11218120206884252	0.2542357767076868	0.028963795255930087	0.14846768919802628	0.0	0.0930727960415165	0.07158172945642	0.0	0.0	0.0782714832391188	0.0445895333535783	0.0	0.0	0.0	0.0	0.22892302988611174	0.03879680896471706	0.03596694607930563	0.16907437132156233	0.08569645086499018	0.0	0.0	0.06193556755354508	0.0	0.057591355213513565	0.13723916532905298	0.10739821975777032	0.0	0.0	0.07045108449602831	0.08625888056127816
z3of7uaq_mzbhy4tt_AGGTAGGCAACGATTC-1	0.07925361155698234	0.0	0.0	0.05896494352704911	0.120717688187962	0.0818428494993503	0.0533078759183115	0.08433180145495742	0.09642555623279415	0.09099225047032224	0.06552694468707793	0.09023059944964648	0.07031984048784161	0.03227297047521767	0.031805481243683494	0.08527733190654539	0.08219317689622666	0.08106291671326903	0.08874851136540154	0.07463367406660268	0.0769709447042129	0.05841055883178883	0.05377207062600321	0.09270411985018727	0.133270911360799	0.06894197159453164	0.056931342630328084	0.06272429497970743	0.03407743266425069	0.04396790393850144	0.07578437375181742	0.14324287331865068	0.09701022039102623	0.1363096371666168	0.11101192264444082	0.09443552701979668	0.138187265917603	0.021409573436930545	0.09636075496458352	0.06845293317821922	0.8591371175640838	0.056490486941099635	0.0	0.0648426108585642	0.0863449168726787	0.11786606028179061	0.05146468699839486	0.03254964907311239	0.14508293204922418	0.12503809659264076	0.1156756420711088	0.10136139349622496	0.11158514263186055	0.10355131886890657	0.06673246279987853	0.08648852799546786	0.0	0.04307116104868914	0.08590183127238289	0.10875151361549942	0.06469504156219291	0.06101301943998573	0.0	0.047343998664438905	0.0	0.07407205883686555	0.09982009544636797	0.3129373996789727	0.007198793715647648	0.0	0.0	0.0	0.012804191804579252	0.0	0.04157303370786517	0.0	0.03469564143721447	0.2565160895819002	0.09758894580174406	0.15536557300462273	0.09976652560922224	0.13080791867308722	0.09968308844713339	0.1411297478713209	0.30467867546519234	0.14684434527370452	0.10106776467304068	0.11081257124246865	0.09429126083046901	0.17022089734770313	0.06903770449547468	0.07361341320320003	0.05978637813843806	0.1380296874952945	0.14196058016282737	0.2371377882909521	0.10661020354543066	0.4737530467867547	0.03424291064740503	0.4355805243445693	0.07874085963973604	0.21547045784605978	0.0879453138933476	0.0480057289585772	0.0	0.1689359329808768	0.10669933260116583	0.2609375643083508	0.11046701353515978	0.08054072351251897	0.14428941844672183	0.08052434456928839	0.07248796147672552	0.0888175494917068	0.23320339371703738	0.06414818959917404	0.09681175841122966	0.04357648177872897	0.09807383627608347	0.08128575544305881	0.03641876226145889	0.0	0.0	0.0	0.11257356875334404	0.0830390583199572	0.050232383266091134	0.07015753021034438	0.20947030497592295	0.0	0.02551498127340824	0.08114856429463171	0.09065480259875029	0.1882340951361818	0.10599747690352519	0.039975540778109	0.11747297743106092	0.07159821999504104	0.01951642080052995	0.09774346692484734	0.06733873117222344	0.06474050294275013	0.07087370945048847	0.08261274789002226	0.0	0.03249554693161577	0.04905772546221984	0.03356194367430323	0.3276261815587658	0.05603486713037275	0.03655029427501338	0.0284461736851319	0.0	0.05299083503994391	0.05125558079075725	0.0	0.1709842392440921	0.10780072752724862	0.06247108882358838	0.08902030356790853	0.09488797485286249	0.08372329917273738	0.08000155204032038	0.14388760081643978	0.0	0.11420248498900185	0.041954688439539034	0.35513643659711075	0.0	0.01141430354913501	0.14794007490636704	0.0	0.11489209916176209	0.09473309241980755	0.0	0.0	0.07411953545463129	0.07228576353676255	0.07727291435156604	0.08691745208599141	0.10498240835319488	0.0	0.06438380595683967	0.0625111467808097	0.21134296415195292	0.05960406634563938	0.1652844658462636	0.0	0.08992152508339649	0.06908409484109351	0.02746566791510612	0.0	0.06434503454532765	0.03584262432577039	0.0	0.13089730274132125	0.16639914392723382	0.31086142322097376	0.2231139646869984	0.038045340595523655	0.044349325248201656	0.0	0.13099696807561975	0.07463884430176565	0.0	0.1378147445563176	0.0	0.0670051140393445	0.0	0.0	0.12466559657570893	0.0	0.050664691114129315	0.0813802769035893
z3of7uaq_mzbhy4tt_AGGTAGGTCAACCCGG-1	0.11313345562944278	0.10094524701266275	0.2092027822364901	0.05822467512478287	0.0976535918174404	0.09784644194756555	0.08018291714613093	0.0950798054998489	0.10646231329057826	0.0729138500069997	0.07355527779729155	0.1195594816756123	0.06926453523789021	0.07527117077678876	0.045102352218457084	0.08601747815230962	0.021401819154628143	0.06290663708298444	0.07581321159610395	0.07846762502145647	0.04602554260590411	0.07406030102280682	0.12699686616219522	0.07084002140181915	0.07356875334403425	0.06812859033137578	0.052294900005841916	0.061186039227968524	0.03877700738583398	0.053062010270873025	0.06894137244843496	0.10170841265693631	0.07980356674266358	0.1131394473615003	0.1090047867972521	0.12084731747653096	0.12281219903691813	0.042633044098603454	0.10099533871901746	0.08110700418709903	0.6138917262512769	0.07620452035751726	0.08183520599250936	0.060864486458448205	0.09584868660003984	0.1373060460139112	0.01658640984483681	0.06950555503100117	0.13502407704654895	0.10878355039925229	0.12738844235629002	0.09437013257237976	0.1203523790750284	0.1006540657996746	0.09890387980275621	0.1362162842665156	0.0	0.16837881219903691	0.11420704209335146	0.11498725746951649	0.05608185846123718	0.03242375601926164	0.0	0.04521886917932781	0.0	0.14597673005595307	0.13358182425371928	0.3220545746388443	0.029524782333771097	0.0	0.04173354735152488	0.06399967074124377	0.024464493275031828	0.0	0.0	0.060995184590690206	0.047591609389362195	0.28540854544064814	0.10591961272227085	0.15131546657117045	0.10025779463981711	0.10688068485821295	0.1019730830966786	0.14084644983521388	0.2521699066642887	0.1673785931049057	0.10770698118035685	0.09361202223928164	0.09302844144893677	0.21791638003516012	0.08472114672766938	0.0743826683669417	0.04926381705407923	0.1597105735225768	0.23391609908463842	0.04863281800005632	0.1314931301485248	0.18173711432138398	0.0	0.3084537185660781	0.07321205635812378	0.13116257739050677	0.05986099964330301	0.05203375693047446	0.14312466559657572	0.19152383197327016	0.18749119990988708	0.33045231921636414	0.11192058136087078	0.06675511296011181	0.13474914598510104	0.1389780631353665	0.04192616372391653	0.05121149583428877	0.04524956049835665	0.06779206201946125	0.08735440870887158	0.031864930741335236	0.04686998394863563	0.15173683993908713	0.023078294988407348	0.0	0.0	0.1450864990190833	0.12712680577849117	0.07684899370292629	0.06884357873121918	0.05114738900271961	0.342663188871054	0.16681529041079604	0.10199304440877474	0.09892396409250342	0.0907425360787843	0.21939412469107494	0.10732267175011617	0.048077658029503936	0.11002115231608159	0.08725156272429498	0.0	0.11042744188811604	0.07501495560701996	0.10295480749666538	0.10946138755127519	0.12286197552598423	0.02549334340477764	0.01911940995997318	0.047507084398470165	0.07733839194513352	0.05742821473158552	0.0511414303549135	0.03397538790797218	0.044744102787907476	0.012702375998256148	0.06809145587719784	0.09526473650675245	0.0	0.1497453781033317	0.1077094501145805	0.07474573261977832	0.07833441281105386	0.11026317549491707	0.10850002057867227	0.09016537398045246	0.18427362622119176	0.0	0.09012543844004518	0.07253013564976553	0.5275548421615838	0.0	0.0	0.24194756554307117	0.0	0.165792759051186	0.12733367095561413	0.0	0.0	0.040159884178390455	0.06466080579192328	0.07474173766308598	0.15838032130166962	0.10240446195502376	0.0	0.04217941858391296	0.11093276261815588	0.11351881576600678	0.05461030854289281	0.14566489308998673	0.0	0.09196289656277117	0.07508723458066441	0.05739254503299447	0.0	0.09263338334845418	0.05403055543504982	0.0	0.06628269285242187	0.09697699304440878	0.0	0.1253535121913934	0.03504848473918036	0.04592473693597289	0.0	0.020955947922240058	0.09697699304440878	0.0	0.022358415616842583	0.0	0.06950614058008885	0.0	0.05204533294420935	0.09516166016968586	0.0	0.1143556817714121	0.10812552925266364
z3of7uaq_mzbhy4tt_AGGTAGGTCGTGGGAA-1	0.1337231521822212	0.0	0.14325842696629212	0.07788209943050639	0.07910361701132945	0.08032370251471375	0.06138975009222816	0.08152052337651634	0.10067232794969115	0.10528506034124012	0.0662683206685285	0.09824892199743443	0.06946956371910624	0.05608249428474148	0.0	0.07414838594613876	0.0708043517032281	0.06832057184371029	0.07588440716385624	0.07114568570465431	0.08301928490008607	0.05934722648560764	0.08186195826645265	0.08696201177100053	0.12484394506866417	0.06591552048391179	0.050570606993795515	0.06442078064440356	0.03797168120114952	0.04345702718064369	0.06858251235163358	0.1440018913235532	0.13086462667798102	0.1844093188598997	0.094881875119813	0.10032102728731943	0.10111931514178706	0.03864734299516908	0.08775874292936299	0.07278631068961963	0.7369035458923099	0.06243191530745851	0.0	0.09204415963143127	0.08324875611689768	0.20186820046370607	0.0557784911717496	0.02636830012904038	0.07621187800963082	0.11923386905608496	0.10985892391706199	0.06774864752392842	0.09588296584157022	0.08036965454988844	0.08075933075933076	0.10348409026531961	0.030453005172106296	0.1705724986623863	0.08025868609981675	0.08822735678146677	0.06550460383903874	0.04656679151061174	0.0	0.06122028684458639	0.09607888099059848	0.076407214952254	0.1468933248587875	0.3086998394863563	0.03161632375115521	0.0	0.0	0.0551508416676956	0.0	0.0	0.0	0.0	0.05085675872192726	0.36039134755025604	0.09385097293950931	0.15483840475251268	0.1143003064351379	0.16194756554307116	0.10959542330328848	0.1465590791433488	0.3592235895606682	0.1529059495710572	0.07670225882243469	0.09181613045804546	0.09951453726969933	0.25819766108690667	0.06923760766066187	0.07251859203029538	0.04680657115114044	0.14478551502393652	0.1893771781412231	0.16865196699614204	0.11239782066482529	0.36091790024374293	0.08302933022034145	0.32530765115034777	0.07553058676654183	0.30749828021096076	0.06299324505082932	0.04494031556001037	0.0	0.16418413047626532	0.06823237869955788	0.16495863686874923	0.11289625252821413	0.05748463109160197	0.1521010824381611	0.09296415195291599	0.1726912787586945	0.034166475578995645	0.2553695635557594	0.08956039550823594	0.11603021140517875	0.05085904524106771	0.07966827180310326	0.11475696588056139	0.04226859283039058	0.0	0.0	0.1255573390404851	0.1295880149812734	0.09010714628692157	0.05563171518227698	0.06568731153207931	0.22401685393258428	0.019202187741513586	0.0	0.2235301111705606	0.08579230781539772	0.2549873882137125	0.09638632146401689	0.0	0.12580360781443625	0.07275313523600725	0.0314402914723942	0.10872039202697309	0.05622123636966707	0.08329125816069953	0.07751719081307096	0.08921451871796199	0.046863689295943096	0.024659501120886416	0.05503140915125934	0.05892309937253758	0.14125200642054575	0.029706170857856252	0.005885500267522739	0.031153454495245	0.013475219467728831	0.04802090828582498	0.04009954954054912	0.0	0.15451678874937871	0.11157738305554714	0.07280724956429423	0.06652961992997475	0.10109082397003745	0.08312034407540025	0.08230816985856011	0.24209817093712224	0.0	0.12642926500604404	0.06137783321489448	0.1848582129481006	0.0	0.0	0.06532905296950241	0.0	0.037738541109327624	0.0942667158794059	0.0	0.0	0.12362697888144021	0.06445462299441897	0.05537720706260032	0.10080805586423564	0.11359177651312483	0.04012841091492777	0.007847333690030319	0.06705903335116818	0.0	0.0	0.15778887501733943	0.0	0.09017980655902252	0.06998893634772516	0.01291243088995898	0.0	0.08795246237234512	0.03694886700504678	0.0	0.09564724766311018	0.22338148742643124	0.0	0.2302988611174807	0.031095761117223054	0.03525355210748469	0.0	0.029605849830568933	0.0	0.0	0.09266014883992411	0.0	0.06649633694316213	0.0	0.05078067999416314	0.0	0.0	0.04490266288019097	0.0822923819915769
z3of7uaq_mzbhy4tt_AGGTCATAGATGGTCG-1	0.1571887181839028	0.16830152785208966	0.14392723381487427	0.06262963858777311	0.06915073218116743	0.09289727126805779	0.07660983946192504	0.09069217093721915	0.11623195233319492	0.05721726490120836	0.07084603017020279	0.09173638081107596	0.06821691855598441	0.0298166253222433	0.047698313615916615	0.07166711253789905	0.0	0.07825468366317728	0.07041745053705908	0.07873677269194054	0.07847139832972759	0.06475087029406766	0.05109684323167469	0.07266345639379347	0.06362582486177992	0.06742894628079314	0.048669665517756186	0.057032911821895106	0.028947615186466106	0.04236360090607701	0.06183360637200554	0.10888797640822725	0.11365797302961834	0.14482955627499525	0.1186956907379908	0.1370202830876988	0.11790690208667737	0.037174029357712794	0.10569872976240018	0.0883124469249611	0.689673622257892	0.07528854238324544	0.030845371856607812	0.04704724329048885	0.09691230917036707	0.16151685393258428	0.0	0.017417304000251786	0.09144997324772605	0.09510941341406424	0.11620010568636283	0.08028060162891623	0.12229637764824045	0.1070928103718748	0.06626610559194829	0.14043370157051585	0.06237738541109328	0.2528624933119315	0.10649082872392586	0.11723186712098599	0.06737376598579507	0.03770287141073658	0.028634841368923764	0.045116238972384266	0.0	0.10944854041407079	0.10424050473820476	0.32984483681112897	0.03132448076268301	0.0	0.07112957542567588	0.0	0.0409033043670781	0.0	0.0	0.0	0.050088488290735485	0.5011083084919361	0.09681884464847278	0.1663482449235818	0.13904859185758062	0.04826110219368646	0.08004444993209038	0.12844772395334192	0.43631472564056833	0.1547156774540744	0.08079651987810268	0.08182939028078257	0.08510416579126504	0.1908583658182374	0.08435429934209289	0.06742911374764299	0.04125795137031092	0.15132350977788084	0.19030266221277456	0.11196530652473881	0.09169443089044962	0.3299447119671839	0.0	0.3840021401819155	0.07874085963973604	0.1570740655812887	0.07666755840913145	0.04644264849848482	0.1822498662386303	0.1589197319534398	0.15586719608008787	0.3025887969708194	0.09285275316513358	0.05722802764765617	0.18312548874346626	0.0	0.04875334403424291	0.0	0.13353206451119773	0.06390602834268436	0.07965443820590687	0.06518637417513821	0.07672552166934189	0.09515578054903898	0.04544319600499376	0.0	0.0	0.11922596754057428	0.0	0.07999067100190696	0.06517952944919236	0.05187352215260878	0.2696629213483146	0.07948397836038286	0.060292937399678975	0.0	0.08855030264372059	0.16550740146245765	0.10038933096547249	0.0	0.10795166293798185	0.09992518063222366	0.0	0.1108584507460912	0.057755296654090134	0.07586593217230976	0.06982838911677863	0.056102107388805465	0.023793787177792465	0.039728819987673636	0.052620732021481084	0.0209543265723041	0.11967183877296236	0.025503834492598538	0.005751738897806314	0.038296434920470544	0.0	0.07359412187967011	0.056728141394093184	0.0	0.1485709940167249	0.10185633860639161	0.06529608064089511	0.06770859733603672	0.10107209737827716	0.10532370251471375	0.08269515885949542	0.08838158650892733	0.0	0.0885698432514912	0.055054191990220096	0.18298555377207062	0.0	0.0	0.07710005350454789	0.0	0.040199750312109865	0.09718657636701258	0.0	0.0	0.1942529820917131	0.06507541007094389	0.05274313701279994	0.08086046288293479	0.09603255670671401	0.024879614767255216	0.007668985197075085	0.07722489744961655	0.17834849295523453	0.04155519885856965	0.15074410954560769	0.0	0.08781191042514079	0.07593313039894643	0.04544319600499376	0.0	0.0777844173819992	0.043535710670542134	0.0	0.0680766688697951	0.4074371321562333	0.0	0.24092333562638538	0.02809890526087976	0.0	0.0	0.16367932940966648	0.26565008025682185	0.0	0.09159005788219271	0.0	0.09854929400265172	0.0	0.05365046938080646	0.0	0.0	0.07413466683129605	0.10054150534553967
z3of7uaq_mzbhy4tt_AGGTCTAAGATAGGGA-1	0.12078651685393259	0.26175613816063253	0.0	0.08302000190564143	0.1139906600798932	0.1091922724145838	0.05870536096024783	0.07376040166348125	0.0929178110245271	0.10614420146859437	0.0630031736017132	0.13598103569202283	0.07270014229765168	0.04700496133080403	0.01577393337692963	0.09085741037988229	0.08204030675940788	0.07556534960838902	0.08588774400662766	0.07284802256231537	0.07668015911787285	0.06149777575238798	0.0	0.0797239165329053	0.07718031032637775	0.0645506739330328	0.06379188678178026	0.06141767477064819	0.025246424296580673	0.04048427449666555	0.07046766349305852	0.04799233516244229	0.12145532370251472	0.11884811056397421	0.10282219799734671	0.10849263096454108	0.1486099518459069	0.029264661409263266	0.11306496288810063	0.06331306050922585	0.7697358820954326	0.06249716475610067	0.06663991439272338	0.0674116460204461	0.08635699933216952	0.15665685749955413	0.0490904226859283	0.03122147735498694	0.17076511503477795	0.12610818755037217	0.13679968730593028	0.172879139171274	0.12600039424403706	0.12073828996553142	0.12154931817853167	0.06448871683504863	0.0	0.11883360085607277	0.09725150679619614	0.09921104258774277	0.05474774179334655	0.1006063848760478	0.0	0.04613159381974578	0.0	0.12053032982379773	0.15196727963487636	0.49769930444087745	0.1048202733595992	0.0	0.017278821641015955	0.020784458986706177	0.013523735724433128	0.0	0.0	0.0	0.17689426678190723	0.2664526484751204	0.10624310809417153	0.16032095457445705	0.11028746534364511	0.037132156233279826	0.11508745935712228	0.1650589010139572	0.41966886629807976	0.1633629032717539	0.11510456649684789	0.10162142042943216	0.11357923015079319	0.2669112588855767	0.06975581541772866	0.07277520438068122	0.031785664744466244	0.1731047795723049	0.15209752288403974	0.17639604629551406	0.13815801578347364	0.32572379763391	0.14091152293399484	0.29716425896201176	0.08186195826645265	0.01765650080256822	0.03765661227037632	0.05138831451328385	0.016853932584269662	0.17816266130872874	0.0	0.2562456270321439	0.0973890443226374	0.06284054552800253	0.085994155657077	0.010232744783306581	0.08250401284109149	0.1103722387831537	0.0	0.10200879307157011	0.10155543795778045	0.047678497116699366	0.08319957196361691	0.1524262254599333	0.08050650971999286	0.0	0.11832736551837675	0.16211878009630817	0.1261637239165329	0.09051871973220288	0.061972148713721746	0.058114075641129956	0.23485152487961478	0.0	0.09884965222043873	0.3383270911360799	0.09180545385890286	0.20397971922851538	0.0938497712344234	0.000993655889322021	0.11432508032612825	0.06224362404137685	0.04626869474381513	0.12089692306385726	0.04950059131409933	0.1644147029492812	0.17311693716188098	0.1560865738103868	0.0424889056746294	0.06142186642826666	0.03984107167627767	0.020477649691132836	0.1514178705189941	0.0609728910290708	0.38041733547351525	0.0338385444790457	0.0	0.05212253925204332	0.0807186038199139	0.0	0.18774501416376738	0.13020954265389287	0.05946734592079153	0.115188720865835	0.10505016051364366	0.08562168168909742	0.09542086840740241	0.2649664110338268	0.11952915997859818	0.08736103679923905	0.0524087813718036	0.22538790797217764	0.0	0.0	0.07362225789192081	0.15291599785981808	0.2667023363652577	0.0890164032926756	0.0700374531835206	0.0	0.13262833223176912	0.067566841507888	0.049676914845454175	0.2290817796435774	0.07309045511292703	0.0	0.15663456393793473	0.018369894774389155	0.12216871767433565	0.06666666666666667	0.1516445217287914	0.0	0.0973206969713772	0.0669665843442267	0.014196540039236668	0.0	0.08413299369576849	0.051960869376599716	0.0	0.09048563245522928	0.18820224719101122	0.0	0.09447374455400137	0.03448939227250047	0.0	0.06188692705546638	0.13652577135723204	0.01658640984483681	0.0	0.07858683139582016	0.0	0.06047258202993766	0.0	0.06323264750231042	0.0	0.0	0.08848829073548174	0.06780051369983246
z3of7uaq_mzbhy4tt_AGGTCTAAGCTCGTGC-1	0.13067530382939693	0.17109565424172166	0.0	0.012144799431239327	0.08723838613660802	0.08532064511197737	0.07056003869917984	0.07611120050338753	0.10053229335386095	0.05924430099855979	0.0685084425404896	0.06675483509633394	0.06783071586877074	0.040930979133226325	0.0	0.06792625289816301	0.029656806542841856	0.06911356768526832	0.09102173550343177	0.07814736588336127	0.060553190499453326	0.0604777185336238	0.09026981579148513	0.09131942215088283	0.07722489744961655	0.06038284586525184	0.059260691404869933	0.060357371230213105	0.030629974681868576	0.05036178075136387	0.067200608958978	0.023616658578769892	0.07558454570549325	0.08563901660454698	0.10903530632545834	0.04922418405564473	0.11053183520599251	0.04424593481750297	0.09026883283021443	0.07233029486405428	0.8217325745415633	0.061435773724854884	0.0527019796682718	0.0816046463186012	0.0860543276196725	0.25793650793650796	0.03688469769930444	0.03395335662354829	0.03706795077581594	0.12021591455526884	0.08576468183973636	0.08030438142797694	0.0924258211070748	0.07105549549943038	0.04953870403308606	0.04743020803827149	0.018548243267344392	0.1510968432316747	0.07120579116820748	0.09534310964677611	0.05199732826963494	0.024754770822186554	0.0	0.04773741445772251	0.0	0.07218579680967797	0.09271368603244028	0.14611021936864632	0.0	0.0	0.0	0.0	0.0	0.0	0.0	0.0	0.04591787737855153	0.3297408851180922	0.0866318255393279	0.139831681842447	0.09471277785884527	0.04609951845906902	0.07537720706260032	0.1177724492331234	0.3334819570774627	0.13085461731817388	0.0643264242678019	0.08177123316351455	0.07828527728521846	0.1326148436902851	0.0658175797637811	0.06807209934214718	0.021342369656976397	0.1264825427609752	0.12206267262447038	0.0894089155472952	0.08444003847617282	0.24921229415611437	0.0	0.39234884965222044	0.07963260210451222	0.13200336314301	0.06027900392366684	0.045516832904596016	0.0	0.11876887157786034	0.09765988003717158	0.33572045931596495	0.09391207695378566	0.024999727017612824	0.13141540107832242	0.05210005350454789	0.011342964151952916	0.0	0.13399067492165406	0.08031736214397796	0.0926250824343325	0.03237025147137507	0.0478330658105939	0.08917767625632794	0.02293561619404316	0.0	0.10186442770712434	0.0	0.0	0.09709840721076676	0.0547710149957341	0.07654232406989617	0.3594836811128946	0.07389572558111884	0.04858881754949171	0.24641816776648237	0.09266182090929774	0.1187800963081862	0.10088194537154614	0.0	0.0998843969094886	0.08461765998077317	0.0657086804759357	0.09428053368663321	0.044308083530273504	0.04210280409046036	0.02725759467332501	0.061547489601132224	0.06215969533880968	0.026671001212318236	0.03764540356300656	0.03616907437132156	0.060995184590690206	0.006743802389869806	0.0072231139646869984	0.03561627623140594	0.0	0.05683013228538219	0.03723339305417724	0.0	0.15126523317933802	0.10175012871377086	0.05699744071925572	0.06313724385871045	0.086661316211878	0.06903835864510022	0.06738305580401815	0.08152507777975943	0.0	0.10555258308067297	0.05788844218941273	0.22993579454253613	0.0	0.0	0.0	0.0	0.07661851257356875	0.07361739384211294	0.042803638309256285	0.024563451529743666	0.061467283542630535	0.07219890259709733	0.0	0.1010892977185112	0.10203155146975372	0.0	0.009630818619582664	0.07272159800249688	0.12368467986445515	0.10975566256465133	0.14164462081128748	0.0	0.09304862658232947	0.07218756014223544	0.0	0.0	0.056536714588131295	0.027424695964021806	0.0	0.046265697290152015	0.2576243980738363	0.0	0.14492088970419628	0.03648228638760137	0.0	0.0	0.066167290886392	0.0	0.0	0.10747928725456815	0.0	0.05734940958353553	0.06857499554128768	0.050196994017218735	0.0	0.0	0.025774787010742067	0.07318537430012259
z3of7uaq_mzbhy4tt_AGGTCTAGTCCATCTC-1	0.10238477413437284	0.09684323167469235	0.2576243980738363	0.0222960047494448	0.11026612019303195	0.07845104333868379	0.05937294624380972	0.07732519122316106	0.09868513180655152	0.08586616959215727	0.06624711325070393	0.08937540983968506	0.06723061327567302	0.03561092465586847	0.019856132215682776	0.08549135009809167	0.039211190094015136	0.07382922275323722	0.0802712047728358	0.07242701769904446	0.05613324958708447	0.059174362171247906	0.021707559428265688	0.09019154628143392	0.07713572320313894	0.06007527481153263	0.06079999035619934	0.05224523352777669	0.018886553810682154	0.051829405499467456	0.07613642004931244	0.16892505630420446	0.09587537870655312	0.16554669858802404	0.11333569859676931	0.08397781993287612	0.1328453718566078	0.03375439086235373	0.10364359365607805	0.06812846981901718	0.8613259399776254	0.05808940914449273	0.10797217763509899	0.056584122627522576	0.08896717671732024	0.26219457820581415	0.06992375601926164	0.05820665344789601	0.07820224719101124	0.10952855043311593	0.11285755951802257	0.0703168658224838	0.10645997015009434	0.1183506040190287	0.07085737422816074	0.14720045321499386	0.07468343142500446	0.1947565543071161	0.09028286568121356	0.1088565280241803	0.051822476805953345	0.05396825396825397	0.021738699641321364	0.04631290718534605	0.0	0.08115007572253811	0.10814023218819237	0.3665917602996255	0.014203025438980495	0.0	0.0	0.04103387249454665	0.013025589933765059	0.0	0.0	0.0	0.0701321150759353	0.428647863639838	0.09634050635105741	0.16301557206541492	0.08102047764969113	0.037196361690743716	0.10515372268181257	0.13965212841617336	0.40541584923607393	0.1555671922336051	0.09099727824691185	0.07470863284248726	0.07751380333296917	0.1752656118627226	0.06878478041909089	0.07140253196671255	0.0025761448982422764	0.1414116166103012	0.2191372753170506	0.14387091323815157	0.10402476370051289	0.3400511265679805	0.0	0.3552701979668272	0.0780274656679151	0.13292058396392264	0.0676498127340824	0.044719521683360554	0.0	0.13557603445243896	0.18954690096026583	0.40173683993908715	0.10546276464459231	0.059946932223932915	0.1679301971436803	0.07778223649010166	0.09230604601391118	0.0	0.24122907590002293	0.07613680802011902	0.09827343532134568	0.0	0.006153023006955591	0.0521978021978022	0.011949349028000713	0.0	0.0	0.0	0.0	0.06292683596054383	0.05614911862102873	0.05898444916204974	0.33363429641519526	0.024077046548956663	0.05892188336008561	0.2817311693716188	0.09194266387170238	0.26212132793192183	0.09418456274779488	0.0	0.11448725732360826	0.06849669620291708	0.0738362760834671	0.11295192234197049	0.056440387838870364	0.06834264011032487	0.07484196341874244	0.08930944614163172	0.0	0.03370109244095875	0.04565721419654004	0.04586798968821441	0.13286962725164972	0.023363652577135723	0.06239967897271268	0.038907915467745635	0.0	0.054460480433940334	0.058164549795861276	0.0	0.15627021697859547	0.10888764381450411	0.06280926655289401	0.06862662273661682	0.10429139914392724	0.09450137877104169	0.07791855055771343	0.15127915502447337	0.0	0.11015001089907457	0.050235469705327426	0.36169074371321563	0.0	0.0	0.2689673622257892	0.01198501872659176	0.14332084893882646	0.0945628506765321	0.0	0.0	0.04912976426525666	0.06785182598261438	0.06136560069144339	0.12895967952147727	0.11968805227232193	0.003103263777421081	0.06384876047797396	0.10027644016408062	0.1349206349206349	0.048796147672552165	0.1454122327249668	0.0	0.09001488554339342	0.06742127223940211	0.0	0.0	0.0658694779817154	0.055876100819921046	0.0	0.143549554653322	0.3467094703049759	0.0	0.08514866620805625	0.03415273444310182	0.01768622555139409	0.0	0.12515605493133583	0.18994114499732478	0.0	0.13530165215558473	0.0	0.06324458767625739	0.12332798287854467	0.0	0.0	0.0	0.06696814421533523	0.08697718964904667
z3of7uaq_mzbhy4tt_AGGTCTAGTCTGTAGT-1	0.10173507605289307	0.16764758337792046	0.13616907437132156	0.11049788547094996	0.08582025588679892	0.09230012229610945	0.07013432328962574	0.06343624782678654	0.08683197224562877	0.08405967195383651	0.06514954101404152	0.09300370999210311	0.06337114925955147	0.06740357021255898	0.02813942888849256	0.060928303905831996	0.06670233636525771	0.05953010714008619	0.07733564611056457	0.07229229614279777	0.05272524251517901	0.06378107219147326	0.10494534892608728	0.061418940609951844	0.08538434100231854	0.06773411443565518	0.06255859304366694	0.07521140821360059	0.03680781938629732	0.052081093559619235	0.0685484433551018	0.023467343561412023	0.049213960256685514	0.09976331038985771	0.10430525632111885	0.05486648183277397	0.10513857677902622	0.05367514209722319	0.09391176593631857	0.0681299424212526	0.7877328663845518	0.05969951696765305	0.010513643659711075	0.0800648589481251	0.08553246300570586	0.18256197610130195	0.06771669341894061	0.034368803701255786	0.10382022471910113	0.12637232392601472	0.10723726720726763	0.05965162594376078	0.10961861582795941	0.1293208562183568	0.07124781282084652	0.02410851981241935	0.07414838594613876	0.03568753344034243	0.09919966890565489	0.09683560492992782	0.04580758645530622	0.04697699304440878	0.0	0.05376180760530885	0.0	0.06962392650832948	0.07959968543634934	0.3922953451043339	0.05652025876744978	0.0	0.0	0.05305181709676092	0.006605044187376617	0.0	0.0	0.0	0.05106254544456792	0.2691278758694489	0.10432240941468493	0.1506574151668124	0.11598326766866093	0.03479935794542536	0.09347491459851011	0.136527962370659	0.26307888948338387	0.1590701085681344	0.09165794309907646	0.09583827668830111	0.10005518531902437	0.11801574562409234	0.062384834013201135	0.07216713203112748	0.023304203079483977	0.15509793942241187	0.17723019970210982	0.12415871138520458	0.11812361684856006	0.20194994352297724	0.03896103896103896	0.3309791332263242	0.08034599607633315	0.13735381793166704	0.07498996789727126	0.04238191032263943	0.022137506688068485	0.1664777170395148	0.05350454788657036	0.3107379511873894	0.10586114990052792	0.04384643102827006	0.07699716014322756	0.0	0.06904226859283039	0.0	0.0	0.07505853593885756	0.09045928274628377	0.04535996670828132	0.21578384162653824	0.12681606782730379	0.018013197788478687	0.0	0.053010659752232785	0.14392723381487427	0.0	0.08371952641615563	0.05360172371408326	0.05270074684458778	0.3305577849117175	0.0	0.042837078651685394	0.07466856905059152	0.08847102983471711	0.2184769038701623	0.09617261374373495	0.0	0.09747669225459293	0.05937699826436467	0.03210272873194221	0.09170509652050583	0.04709387382798386	0.07828242865432294	0.11503973208093059	0.10184849583182312	0.04563623202089825	0.022824091946549635	0.04500326972237085	0.046753246753246755	0.0	0.059055644729802036	0.13362760834670948	0.04198997467780153	0.011077423062441789	0.05419526392501983	0.05517850760053194	0.0	0.16268098524415184	0.1070898573548563	0.04979183952983633	0.06855903804454958	0.09449170679507758	0.07652076388031444	0.07742843256180593	0.17060024176129046	0.05403959336543606	0.08081168380793849	0.05524385981477156	0.29146602461209203	0.0	0.0	0.06474050294275013	0.13525949705724988	0.04526484751203853	0.07923394076731817	0.10486891385767791	0.0	0.11336669499260378	0.06601207546156068	0.04910071202206034	0.13929017299803817	0.0703665872205198	0.1081326912787587	0.07196361690743713	0.034019975031210986	0.0	0.0685928303905832	0.13905980619463765	0.0	0.09154585491405387	0.06901935534576936	0.06916354556803996	0.11222578919208133	0.06941488124316654	0.03778577935881307	0.0	0.08966732760519938	0.13469769930444087	0.0	0.0	0.028886444111794446	0.0	0.0	0.023943285179240235	0.0490904226859283	0.0	0.11141916759894288	0.0	0.051273117904944404	0.06028179061886927	0.0	0.0	0.16546281433921883	0.053864674651191505	0.062109511591949884
z3of7uaq_mzbhy4tt_AGGTCTATCCCGAGAC-1	0.12611786287548726	0.14505677427025743	0.0	0.08837045669429847	0.11266603292347811	0.08500057326301307	0.05967467280380933	0.07512221668426168	0.09350506593363007	0.07803417770797257	0.06765652289362845	0.10743301076052263	0.0691961266965614	0.032504012841091494	0.04966014703842419	0.11479177813447476	0.022930520522815866	0.07457889099481177	0.08385040013347371	0.07399847374657989	0.020261939656175124	0.06496588014530519	0.08381105251089199	0.07886142322097378	0.13920099875156056	0.07509259170263005	0.06331201497014595	0.06272266374349136	0.015235006315743024	0.056020595083915464	0.07201180020253208	0.08902907909963044	0.07131099774054044	0.11753316828540596	0.09928193272542248	0.04924850430468408	0.0888175494917068	0.010367475438310807	0.09465681126105596	0.07996426485242071	0.7714382995281872	0.06040918239955158	0.06519529159978599	0.07648699757800023	0.08808540126458195	0.1694087747458534	0.05644729802033173	0.04087117993264722	0.054146602461209205	0.10293191376963244	0.11542300007737988	0.09904286308780691	0.10445026423737246	0.11289823580582581	0.0682110682110682	0.1018789538287225	0.0	0.07806313536650615	0.10108817437635509	0.10653389090704289	0.05534048825522719	0.04854645978241484	0.0	0.05366465100940229	0.0	0.10705443861033273	0.07684545803842992	0.36034242910647407	0.10219368646334938	0.0	0.0	0.07103757665555419	0.0	0.0	0.0	0.0	0.03812542014789206	0.2419934265841168	0.10296584435377172	0.14685392652486445	0.11880928060703341	0.14454788657035847	0.09448244639255875	0.1399124208112972	0.2834403424291065	0.15181773025731388	0.11026356805545863	0.10128410914927768	0.0979962406752218	0.1885653137659558	0.07079491780236205	0.07594096286656361	0.025959613974595248	0.1420319882912374	0.2041270805315749	0.06702148630001971	0.1135694745882836	0.2977825337375899	0.0	0.2631888710540396	0.07932049224184055	0.3246197355346633	0.058080301408953094	0.05074579265001717	0.0	0.18251037352160948	0.10914927768860354	0.1943861382063629	0.10689479813214464	0.061546609012786496	0.06395851339671564	0.0	0.17774210807918672	0.0	0.0	0.058198876568116856	0.08460525574222373	0.0	0.0	0.12603407828126928	0.02500445871232388	0.0	0.09145161954150718	0.12528981630105226	0.0	0.08463596328764868	0.06178415976168785	0.05927046425674293	0.3031701444622793	0.08745021104571667	0.23575441412520065	0.13495035966946078	0.08519270373801642	0.19195393513210526	0.09660675606169271	0.0	0.10752750771380334	0.0893917446397578	0.024714005452368213	0.0812271225593858	0.056464079889595044	0.07985742168366002	0.07101242494500921	0.06882238216054816	0.0	0.005689091167685962	0.04581970949012148	0.06359258718809281	0.14945603709648653	0.09174915284465847	0.12496655965757089	0.05078000754488095	0.0265144759526782	0.060003505470378776	0.06649882667412622	0.0	0.1518377590013933	0.10432440413095491	0.05681989741137026	0.056776773394159555	0.0970585874799358	0.08632753014775486	0.08164651056408496	0.1804688583714801	0.0	0.07345976259833938	0.05060817940422769	0.22913322632423755	0.0	0.0	0.14275013376136972	0.3135366506153023	0.014588906723738184	0.08828965702726443	0.0	0.0	0.021716551789255027	0.06878222305799758	0.055582993785240974	0.12439807383627609	0.07539277202198551	0.0	0.008070269306224362	0.0490904226859283	0.0	0.0	0.15890479162951074	0.0	0.09177878215308177	0.0721674077701501	0.05172106295701801	0.0	0.06983579337939377	0.03838409035038248	0.0	0.06873760740251157	0.14526484751203853	0.0	0.07161965909959489	0.041889852772317104	0.03620474406991261	0.0	0.08092562867843767	0.13616907437132156	0.0	0.07057736271219417	0.0	0.07098961292846843	0.07196361690743713	0.05452599834622306	0.0	0.0	0.05792381775527843	0.07921692372723073
z3of7uaq_mzbhy4tt_AGGTCTATCCGATCTC-1	0.15501031873423526	0.0	0.0	0.0456914180171068	0.09395502501207749	0.07635385614920126	0.06449618993870186	0.07326590975391832	0.10113776085490717	0.08656038630667119	0.06968218475283859	0.09940144086937899	0.07194331120208593	0.04570382800719879	0.03113172027029705	0.07836632780453005	0.022038778058039697	0.07942150600691832	0.07954127041658757	0.07454858676792055	0.08686928606322841	0.07317862540641144	0.08190017580065734	0.07167041198501872	0.0759318708756911	0.06686746891449845	0.0641623385474767	0.05360079082331754	0.04659860005626251	0.05036344755970924	0.07558352890559676	0.04192019112322222	0.08421683996005902	0.11850350500131494	0.11365710737819132	0.1930541368743616	0.15563830925628677	0.032203534401873436	0.09945928480052492	0.08803412510246857	0.6101464078992169	0.07271274272018116	0.05564472980203317	0.048337887346378644	0.09420083439756613	0.2563313714999108	0.03501203852327448	0.03056683347496302	0.17052969502407705	0.11227150510325024	0.12211404471234195	0.11451162237679091	0.11866745515474078	0.11990114397819053	0.07567278353795208	0.050546061121077644	0.017032281077224896	0.09176029962546817	0.09317061985111941	0.11840990585076924	0.07523683630755673	0.0302657392545033	0.025662366486336522	0.0505043248369206	0.0	0.07848845117936719	0.1141801415536428	0.4200321027287319	0.08045138382217033	0.0	0.07072042300066093	0.0	0.0	0.0	0.0521669341894061	0.06441947565543071	0.04342099847717825	0.5609569670564856	0.10324879262183743	0.15808745781896558	0.1364220049613308	0.14311396468699839	0.1091081203440754	0.1434381996179749	0.3558201058201058	0.15317062356883104	0.10614604415288342	0.11159652918324145	0.09783096484667166	0.20561033402124895	0.07910827425352916	0.07799182506369486	0.0	0.18167755328621318	0.2897343571500875	0.18208442454450732	0.11232422431284926	0.3984899827596457	0.0	0.45189941144997325	0.1471375066880685	0.13230910341664756	0.06304340556447298	0.05103142282377845	0.0	0.1565138980869318	0.2453605924924671	0.2337325595752562	0.09291984091093564	0.07403828304997762	0.1208873523480265	0.09055644729802033	0.06583199571963617	0.0	0.22846441947565543	0.0881679682834203	0.08728926637286741	0.0	0.15120385232744785	0.08331275466106927	0.0	0.0	0.0	0.24157303370786518	0.0	0.08718497482542427	0.05901291339493587	0.04457274029582837	0.22127474585339754	0.0	0.16292134831460675	0.14386778431722252	0.09253104836358667	0.285510458865194	0.1021610869805945	0.0	0.12117116742487878	0.09135792802550818	0.024357308466457745	0.1169329154882927	0.06622520478816345	0.06656417908198253	0.06819352793135565	0.11113412381987953	0.05809964435212287	0.026596501208931873	0.0455581317004538	0.06132593997762537	0.14294631710362046	0.10557116104868913	0.1461342964151953	0.05221994560781906	0.02918970334700672	0.06495613549565506	0.06722702135075673	0.0	0.15550920305383317	0.10639518156213089	0.055573470923358056	0.0717373959242676	0.10143191546281434	0.10485553772070626	0.0823255282042485	0.1523096129837703	0.0	0.09995442205180033	0.05676120241118328	0.3113964686998395	0.0	0.0	0.07185660781166399	0.0	0.16515070447654717	0.09969585382671965	0.0	0.0	0.07965882982406446	0.06862596291396066	0.012799934148248754	0.150642740530381	0.08888240348914506	0.0	0.007535223827358659	0.0	0.0	0.0	0.16061768028060164	0.0	0.09347633122774691	0.07614850887560848	0.05147137506688069	0.06647940074906367	0.0875984309209761	0.030792228825936692	0.0	0.07962735656060177	0.0	0.0	0.17786440418864174	0.03866455053173902	0.0597170203911777	0.0	0.13295880149812733	0.0	0.0	0.0927736433354411	0.0	0.07531145315310457	0.11021936864633494	0.09922661608054867	0.0	0.0	0.05534119438613821	0.08641546211217979
z3of7uaq_mzbhy4tt_AGGTGTTAGATGGTCG-1	0.06089964075517847	0.0	0.19328517924023542	0.06217521640024334	0.10016778610647925	0.08009439730948559	0.05052331845467139	0.05837882528083347	0.09211038611504369	0.08951176620622071	0.06265325120760781	0.0923207358457656	0.07237327958432842	0.04200107009095773	0.0	0.06325798109505974	0.09281765140513135	0.06623883180729495	0.07901197811491396	0.06652497267900019	0.03386488938516296	0.05904950320103241	0.023962393946342583	0.0670561797752809	0.0733458177278402	0.0736724784780359	0.06645784129085981	0.07343499197431781	0.021236341171473803	0.05393458443967737	0.0800254771200731	0.09317257083131136	0.07848810460991094	0.10016232735714739	0.10580452814425055	0.04825137409407072	0.13943285179240236	0.019044517334698086	0.08757956874894036	0.05872688628074671	0.8388540298652658	0.05403772909547486	0.0	0.07598054231556248	0.08357998637000934	0.18465757089352594	0.07774879614767255	0.006294652692537689	0.11479935794542537	0.1331856878720767	0.11524773796131138	0.11483264966411035	0.09848122178104438	0.09310883261811947	0.0669493731291484	0.07040569036603406	0.08752452291778134	0.15393258426966291	0.08142944763545319	0.10011099846995766	0.05058977398699804	0.038523274478330656	0.0	0.05177214999336325	0.0	0.058056968740648036	0.09870691357758699	0.4445585874799358	0.0	0.0	0.0	0.06288842243898424	0.0	0.0	0.0	0.0	0.06415058100451358	0.31338378047848353	0.1008597455110977	0.154648745369857	0.08784960357994066	0.07822364901016586	0.08171708441371363	0.14419147003416666	0.32292967124427796	0.15625917748023102	0.09796682718031033	0.0893177007002117	0.09140537678686982	0.268745700527402	0.061174846664778695	0.06652107843522327	0.004201097834056635	0.1555155358937217	0.2312264110016919	0.1317338289544085	0.10825581797561458	0.35877771832828015	0.15428765990563745	0.2644729802033173	0.07932049224184055	0.13498433081097608	0.07186608257535224	0.05001448594746274	0.047017121455323704	0.16134801528059955	0.06398017515699361	0.320656871218669	0.10277262886230779	0.04897304025944246	0.10984895254558176	0.0	0.09436062065275548	0.11641060918749523	0.23220973782771537	0.06772497680651479	0.09546938712772801	0.04583556268949528	0.1028892455858748	0.09752232785940651	0.0066702336365257716	0.0	0.047454418240935096	0.0	0.0	0.09647830321987626	0.055293335068615966	0.06812830242644358	0.28023006955591223	0.10148029249152844	0.03213616907437132	0.2504012841091493	0.0884344282361285	0.19763560855053633	0.09420629573629813	0.0	0.10403030630660601	0.0634094141904501	0.007006547937527071	0.09827426601102364	0.05076219301518858	0.095062258695745	0.09589699383706875	0.13314002657967863	0.0	0.023189819235900876	0.049439193072151874	0.02825040128410915	0.13420724094881398	0.10171437488853219	0.17827046548956663	0.03481000954205531	0.023997780552087667	0.04704652589435619	0.060679929578246514	0.0	0.16988807500414185	0.11487556827550467	0.05242237915279232	0.07720987862915717	0.09184523809523809	0.07538893690579083	0.0674821004823578	0.22462001862750927	0.0	0.04842161583734617	0.04907592841985996	0.21936864633493847	0.0	0.0971107544141252	0.005189941144997325	0.11910112359550562	0.07226680934546104	0.09300492413512902	0.0	0.0	0.09007648003021433	0.07217763509898341	0.07976293369551797	0.12216871767433565	0.08301311672098188	0.0	0.08912965935437846	0.061530230069555915	0.08872837524522918	0.0028535758872837527	0.14643649802825834	0.0	0.08936017754600373	0.0718185198284227	0.025539504191189586	0.15248796147672553	0.06283222253239351	0.043288071377959016	0.0	0.0025808076039404524	0.15181915462814338	0.4074371321562333	0.0005350454788657035	0.030233075429389026	0.03358896617323583	0.1187800963081862	0.07619939361512396	0.0	0.0	0.03549135009809167	0.0	0.049752316802225346	0.0	0.04265771681502019	0.08155621799281511	0.0	0.06784788245462403	0.06789881601878417
z3of7uaq_mzbhy4tt_AGGTGTTCACAGACGA-1	0.11469082014828404	0.08548837762320909	0.10874799357945425	0.0495100302703812	0.09443812432794652	0.08657226935718107	0.05954152221660302	0.07335486597045346	0.1001336399524368	0.09018488793769693	0.06572390858012361	0.10270370918254323	0.07286278508323171	0.03795174862590593	0.02017319620315875	0.08679552345282682	0.03233203393717037	0.07239235862355269	0.08753962500791061	0.07215993812262557	0.058116407285923655	0.06345269760735055	0.19288389513108614	0.08621508828250402	0.11102193686463349	0.07254471794773214	0.058218419102885444	0.06088262929178249	0.033520323454297736	0.05174856529471672	0.0708310661227308	0.13107369940398422	0.10852562595209128	0.17528634001686755	0.1156337236971738	0.06902086677367576	0.12473836276083466	0.03522770449981002	0.10602074787468047	0.07379897016017004	0.8648766963373705	0.07032461289987814	0.027207062600321026	0.055759090667744926	0.08662732910764569	0.17484840378098804	0.05464151952915998	0.04700217165517893	0.12650615302300697	0.10794373217926055	0.11735419018651196	0.06607217169014921	0.11650380633231018	0.11273444637351998	0.045157115381834485	0.11324080193875304	0.0	0.14537185660781166	0.09248456850539613	0.11412719532914684	0.05690366034054071	0.02516497235598359	0.028278144383013296	0.04831556462350451	0.0	0.05409400477006647	0.10332482287840104	0.4290422685928304	0.05005107252298264	0.0	0.030969691247285432	0.0006996748569782278	0.018154646593236286	0.0	0.024237560192616373	0.0	0.07472801854824326	0.2924405717343117	0.10733141586666937	0.15663501839332447	0.11906707524685053	0.03897271268057785	0.10179528336831707	0.1449887798202405	0.3864365971107544	0.1586339921177908	0.08962942284876824	0.11831716565473283	0.10150401003980626	0.22280822441336084	0.06968721065763304	0.0788704750616146	0.057705645720626995	0.16682477109991498	0.2553323789278846	0.22440933795162063	0.11191723648642184	0.455026455026455	0.05593657279050537	0.22915997859818085	0.07909755662564652	0.13406710999006344	0.07876036650615302	0.04838715330104369	0.06581059390048154	0.16470046807125457	0.2542029230379319	0.35308885870683626	0.1011045458987853	0.06255118419759557	0.1843025887969708	0.06594435527019797	0.11997859818084537	0.0	0.2436749980891233	0.07781066589436861	0.09854278790167753	0.01914273824386184	0.09486356340288925	0.10671070502531177	0.0685214909934011	0.0	0.028645511791579207	0.08774745853397539	0.0	0.08302259538214594	0.05763683426604775	0.05139888503426017	0.44064339218833604	0.11967183877296236	0.0008025682182985554	0.17591106355151298	0.09126470662347311	0.2450253509643558	0.10029722449038729	0.006344110677979057	0.11558645697319506	0.06454692957844506	0.08825702565670462	0.11087755951319354	0.04512151060515421	0.06750867250946377	0.09068030041812813	0.10820000345190632	0.021307399364240077	0.015563727980169454	0.04649941541327309	0.024271608541271462	0.12618155876582843	0.05377207062600321	0.07621054039593365	0.041474654377880185	0.0004954124804312071	0.05232548753713031	0.0626247421902231	0.0	0.1646424565377397	0.11282119554061466	0.06609079830476336	0.08269738015450612	0.10493245050829321	0.10137774210807919	0.0819487499948946	0.10496799635376415	0.0	0.08136654578602144	0.05222822422878081	0.13055109684323168	0.0	0.0	0.16789727126805779	0.0	0.07394328517924023	0.10195620638449455	0.0	0.026314509460576875	0.06590501369086961	0.06570895764633718	0.05054121908054492	0.11586478440411024	0.05201290594549021	0.0	0.0	0.06830747280185483	0.2018904940253255	0.0	0.16529189703347008	0.0	0.09010066342795914	0.06896695917834748	0.030390583199571962	0.0	0.08663665759415637	0.05902310818041155	0.0	0.00424889056746294	0.22405029427501338	0.0	0.3252312160819384	0.02879025616053769	0.0	0.0	0.0361601569466738	0.0	0.0	0.10749550075392772	0.0	0.06440869179306598	0.0738362760834671	0.031081278272289507	0.0	0.0	0.06680865950528872	0.08558831831414332
z3of7uaq_mzbhy4tt_AGGTTACAGGATTTAG-1	0.09579224948406329	0.1649129064859402	0.3080524344569288	0.04010642274456343	0.10371051442285216	0.08232056867690897	0.05680765970130292	0.07126308670222299	0.1034580450684753	0.0843128117502891	0.06533819866843925	0.11009425484797569	0.06540783122055427	0.023402159638114695	0.015536135386322652	0.06267611913679329	0.0	0.06365429008735046	0.06788029939534107	0.06713949205837107	0.06151278293437551	0.06197918145704558	0.0	0.07666345639379347	0.07512930265739254	0.06309571867500953	0.050188564121537854	0.04682137310939723	0.044557704930692305	0.04766238463602739	0.06290402179637058	0.10516754389239365	0.07947640517596861	0.1504112595333315	0.11290127218745857	0.06994503623717106	0.1423948635634029	0.0361504640937958	0.10038130247243855	0.07969330604110524	0.6241548713458825	0.07776429289172507	0.06976993044408775	0.04422089618075552	0.0857780176369736	0.13768503656144104	0.043472445157838414	0.026928524218676236	0.1152915997859818	0.06553291206967782	0.12068946132361918	0.06708281315022888	0.12519500999690236	0.09925639597733155	0.05127398666724509	0.045447392440122115	0.03130016051364366	0.15783841626538256	0.07864609258337481	0.10180648249838078	0.048972397947943225	0.08516140538612449	0.0	0.04462087717353673	0.0	0.0847321598607068	0.08431095837777083	0.305211342964152	0.04975922953451043	0.0	0.031662103043464576	0.0	0.0	0.0	0.0	0.0	0.012113978406113238	0.21462967209355652	0.1054124801047408	0.15799899050309424	0.09247531494722507	0.07950775815944355	0.10270897641684158	0.14603980896115729	0.46098626716604246	0.1712886205201595	0.09752948565845489	0.09873450112824808	0.09995489930780242	0.2209737827715356	0.08155117691197257	0.07090269067650522	0.03087410578047282	0.16704360771228408	0.29590907118997006	0.1508828250401284	0.11215642463034392	0.3056298674276202	0.05369910987888516	0.3546816479400749	0.12172284644194757	0.1392646946419017	0.07621611378633851	0.047227109282454945	0.0	0.1372185866567889	0.15445918166202022	0.19508581306334116	0.0942284660759632	0.0742512093119752	0.20962258715067703	0.0821294810058855	0.0647833065810594	0.0	0.4180233891309333	0.0675106313700273	0.08574707646319568	0.05071042149693835	0.0	0.11703090916574063	0.09841269841269841	0.0	0.0	0.0	0.0	0.07039826590388389	0.0631269793067546	0.05344167387868522	0.2371923488496522	0.006182747755781464	0.08022338148742643	0.23167469234884966	0.08515922890915649	0.35032739687635356	0.09182705094729958	0.0	0.09605175248186251	0.06906436640610387	0.0739636678641494	0.10669273951777965	0.05987770953150944	0.07244967934950527	0.09274617046152626	0.0883601719049345	0.028609196487583796	0.011019227773601262	0.05732615976061669	0.006459458144851403	0.09051186017478152	0.05702693062243624	0.17883895131086142	0.041228089641075716	0.0	0.05050414199000018	0.07556129822902166	0.0	0.16234203257530697	0.10935160227613058	0.06904260677055969	0.09629129002280984	0.1061941546281434	0.0819720541630654	0.07511058287282664	0.161306303628401	0.0	0.1351187999128074	0.04846054329478687	0.0	0.0	0.0	0.0850187265917603	0.0	0.12534332084893882	0.092479892876456	0.0	0.0	0.04906681773833129	0.06436149373952016	0.0785487920319381	0.15785213538022527	0.07025309272500284	0.0	0.0769573747101837	0.12243624041376851	0.10941680042803638	0.03638309256286784	0.14317296831341775	0.0	0.08341733405178235	0.0654392864448092	0.031210986267166042	0.0	0.07122938330192849	0.03524792850635547	0.0	0.14065401441475467	0.21816479400749064	0.0	0.1453030650462432	0.04212130503002868	0.0	0.0	0.16934189406099517	0.1595773140716961	0.0	0.11064091962968367	0.0	0.05172106295701801	0.0	0.06260032102728733	0.10830849193610029	0.0	0.07614623204510845	0.07988327301783907
z3of7uaq_mzbhy4tt_AGGTTACAGGTAGTCG-1	0.028882901475196822	0.0	0.19796682718031033	0.033385372003195614	0.04663207052211089	0.06595868684552472	0.03407555623963197	0.03472432076041867	0.03311858663810932	0.04952526699536486	0.03858415744033536	0.04761610376496858	0.04737084487111397	0.017972664040079772	0.009075956641499712	0.034365525236311756	0.04048510790083824	0.04192499488633558	0.060876525311103054	0.046605681527104294	0.0743247958685184	0.033370024741909296	0.0	0.02389941144997325	0.08453718566078117	0.03916284605748375	0.034743646450849534	0.0341482989468739	0.008147032703965404	0.03328116223212307	0.0473987347748088	0.053765849166946635	0.044091836978117666	0.05798895448486003	0.05028378392555524	0.09166301862931077	0.04321027287319422	0.011794263381952684	0.04611684688671788	0.03512549025382754	0.7758645848533489	0.02455678535230663	0.011797752808988765	0.02301920854112294	0.049572378570061665	0.04467629748528625	0.0	0.009366443206496081	0.025532370251471374	0.06360268470921294	0.06269688053274393	0.009238451935081148	0.03688716172453606	0.05190669098029795	0.027952511098578513	0.0	0.06826288567861602	0.0	0.04142221426800372	0.04109935419072025	0.03209923170266858	0.025289816301052256	0.006321463250302202	0.032615195565280336	0.0	0.020313591062019933	0.047313820332446375	0.06711610486891385	0.036529014057103945	0.0	0.0	0.0	0.0	0.0	0.0	0.0	0.00510351072148825	0.0	0.05234954306645993	0.08826614361881009	0.02242326961428085	0.06354200107009096	0.032677285261554924	0.06442499700926667	0.06423518221271031	0.07022355370680855	0.038202247191011236	0.0563077209388885	0.055311937116749164	0.0	0.03088002352982059	0.0412770566737977	0.0	0.06800096769951525	0.11087009963414458	0.04418349243896257	0.0523873552635743	0.0	0.0	0.07875869448903157	0.11548064918851436	0.10800275166246273	0.02547039415016943	0.028795493468473203	0.0	0.0781952130266737	0.043000760327785756	0.06334115322879368	0.07460240157565096	0.0388672322861729	0.0	0.08955323702514714	0.038994114499732474	0.0	0.06237101582205916	0.06299955985555408	0.04814018630708097	0.0	0.0	0.09548503930526403	0.0038523274478330658	0.005327191941749831	0.025394081573856853	0.0	0.0	0.0679535196389129	0.032284065767211836	0.0713718615391064	0.09894997324772606	0.044646572736460374	0.045947030497592294	0.0	0.05767510692173015	0.045071212005401415	0.05086812940028336	0.0	0.047564988619887616	0.027050246425417705	0.039109276669469284	0.027913662343838908	0.021834199080353563	0.03244184206361766	0.037795018132096785	0.05954538393827991	0.0010071444308060304	0.02555350116152278	0.027199136000634127	0.0380952380952381	0.0	0.04922418405564473	0.15145131086142322	0.018078126502503865	0.03358896617323583	0.02389485433848084	0.01892862138095016	0.0	0.07902594563177465	0.05764210673316037	0.02922701025523964	0.03717909004721542	0.04397940074906367	0.030840227188541795	0.027582411298853533	0.11636248340368191	0.0	0.0564373897707231	0.020653915025501627	0.22552166934189405	0.0	0.16006777242732298	0.03536650615302301	0.0	0.0806848582129481	0.03298827191755149	0.009363295880149813	0.0	0.05894942246561546	0.05068604471547446	0.019878997407087293	0.06378016490376041	0.029605849830568933	0.02675227394328518	0.06188692705546638	0.07664526484751204	0.0	0.0	0.07004884767057051	0.0	0.0650411994496946	0.046024743082446376	0.019546994827893703	0.0	0.03395721380882592	0.015671771289748816	0.0	0.0	0.0	0.0	0.0	0.03387619408323865	0.0	0.23845193508114856	0.015025860531478509	0.0	0.0	0.034307764644843294	0.0	0.023902845695372477	0.0	0.0	0.0	0.0	0.04419269868708071	0.027563970234057822
z3of7uaq_mzbhy4tt_AGGTTACAGTTCACTG-1	0.13354161889474891	0.08596397360442304	0.0	0.09015882788393177	0.08736825154409969	0.06669437437896507	0.06491885143570537	0.08395635389399297	0.11691755523879137	0.09868041292470434	0.07418010134494793	0.15886214152136907	0.06930021807933262	0.05933532759375456	0.03820621049085469	0.07930488674870698	0.06417997910774796	0.09437255085703	0.08076453971705874	0.06653944933745652	0.052800846767627425	0.08038303306328637	0.0	0.07348528624933119	0.07285535937221331	0.0690424928633904	0.060684542934849636	0.052666092471518614	0.020237957339775944	0.0474673680596184	0.07102347483647693	0.07705899187477447	0.12243340046961317	0.1218543406698044	0.12631698917224363	0.07135561068145338	0.180258962011771	0.06601220524034399	0.1285556854637171	0.10032299075696663	0.7551923731699013	0.10031885230569802	0.10754414125200643	0.06124432790527653	0.0988242668510035	0.16198501872659177	0.037954788657035846	0.021773203663487867	0.16209737827715356	0.1698125986278454	0.13732348955470858	0.13838654063373165	0.14445289253095284	0.11102739651237702	0.08671713446994346	0.10738677493469298	0.08261993936151239	0.13092562867843766	0.09246406153582289	0.10993013901795688	0.058783313575117936	0.08467986445514536	0.0	0.04885745211616645	0.09172208209126347	0.14543261600964896	0.1732793260581512	0.39336543606206525	0.10837102971934433	0.0	0.03232304157618104	0.0726427130921513	0.0	0.0	0.0	0.06955591225254147	0.07020071065014885	0.39142398532446687	0.1135409991452788	0.16202304149420085	0.10361398900724743	0.037324772605671484	0.10738774334279952	0.16190515628717875	0.28761666963914156	0.16414138667420805	0.1159141135692186	0.10960988205736619	0.12014768375730785	0.2522357257509745	0.09197713007480426	0.0733469087667449	0.04740106612765789	0.17302748407160576	0.16702095353780747	0.049871870687955844	0.16079551768777925	0.18167766482373224	0.1954375212802179	0.5007490636704119	0.07990012484394507	0.25460521287166554	0.08201522650258605	0.05325104380597242	0.06868646334938469	0.18908432391578459	0.0	0.2939045972753838	0.0899389915635089	0.024814098994332887	0.13431287813310286	0.16205189941144998	0.08667736757624397	0.07032026293663533	0.0	0.1073674289837572	0.11426917252398738	0.021758516140538614	0.06179775280898876	0.08195456229164094	0.09645086499019083	0.0	0.05403959336543606	0.21865525236311753	0.0	0.08034736798781743	0.08533859702399028	0.04911569557145076	0.21462011771000536	0.04316033529516675	0.0	0.23868973307175553	0.10019843952119223	0.20599250936329588	0.11648726602109341	0.0	0.10937660271071227	0.10509946190954686	0.030472113939208643	0.10676492819349963	0.05499912141978563	0.12744381394484258	0.21701543705289023	0.14157130775470753	0.0697447518333176	0.052292229649646804	0.06104868913857678	0.030585145191886765	0.04538969145710719	0.1079008382379169	0.2782905296950241	0.048255184640003154	0.0035669698591046907	0.06617094241803657	0.10985305120229825	0.0	0.18542394885291139	0.13681453607518904	0.07687021342638052	0.13295035341161893	0.12159176029962547	0.09213277359344775	0.09457541486446196	0.18282702177833263	0.16040663456393794	0.09262231734141846	0.0818412521720693	0.22231139646869985	0.0	0.0	0.09427501337613697	0.20695559122525414	0.13023006955591226	0.09709644838527852	0.2065275548421616	0.0	0.15324331979983005	0.06328088096693239	0.028501461085730748	0.3087623986500391	0.06801562981338262	0.0	0.0759318708756911	0.11026395576957375	0.1327804530051721	0.09934011057606563	0.14641544299784	0.0	0.0893277146449388	0.0780244428121023	0.0	0.0	0.10202066903947705	0.0703241363353723	0.0	0.028609196487583796	0.08440342429106475	0.0	0.0	0.04883943225061771	0.012157422269781821	0.0	0.12002853575887283	0.0	0.0	0.13353438072539195	0.0	0.09552013471532678	0.0	0.0	0.0355423068103646	0.0	0.08701177100053505	0.09605540880423655
z3of7uaq_mzbhy4tt_AGGTTACCAAATCGTC-1	0.13857677902621723	0.1764461090303787	0.16907437132156233	0.06640427450031883	0.09167978307282333	0.0829845983337155	0.06134088749141851	0.10334880909865114	0.11043994337098079	0.059372788622516784	0.07064332260149628	0.09568482509458971	0.06976232073315031	0.029853105695802323	0.0	0.07197030497592295	0.023542001070090957	0.08340562996818948	0.07612747890022264	0.07024458757624989	0.08179216972573103	0.06823677948598672	0.039211190094015136	0.08145960406634564	0.08471553415373641	0.06725313418107605	0.06069242488731126	0.05780285531587258	0.031060217438069866	0.057618230882958386	0.0724676758227906	0.13255440665944979	0.08399532431594266	0.1384543533657988	0.12236184906376578	0.04659759715939491	0.12624077046548957	0.01462457642232923	0.10853001208806452	0.08963582546718306	0.6793618366652074	0.08627219957134219	0.03873729266987694	0.05938187952082797	0.09551245250006835	0.19417692170501158	0.05213349384697699	0.05636861486167501	0.12877474585339754	0.10425936837542583	0.12153071948074795	0.077819392426134	0.13224259149747028	0.12474931117444303	0.0599323239772678	0.15884556069618858	0.0	0.23081861958266453	0.09519148848906513	0.12880691898285038	0.05986039859139661	0.03695380774032459	0.02074787468045895	0.04523392160967953	0.07742872429870824	0.09215931659275785	0.12578596026299818	0.3142857142857143	0.05822267620020429	0.0	0.04170207408806219	0.0	0.0	0.0	0.0	0.0	0.038427240674431686	0.437361461438508	0.09990512565341805	0.1587442973422843	0.08470742740405662	0.07674692348849652	0.08105856690126353	0.14267901346553033	0.4288835384341002	0.16339553431257534	0.10609951845906902	0.09309093446856026	0.07982318287630365	0.11648704425590461	0.08346207921145007	0.07224685060709769	0.0	0.1599916480705738	0.2016253814006623	0.16589225873672947	0.10515152384926583	0.31734141846501396	0.02835741037988229	0.498501872659176	0.07749242018904941	0.19009401513414353	0.07215868557160691	0.05042803638309256	0.005417335473515248	0.16137420631802654	0.07746895328208162	0.28970654813351443	0.09354350847376207	0.07128116093949619	0.1380335020784459	0.1017924023542001	0.07788121990369182	0.0	0.2481082320568677	0.07251911519512798	0.09999714544819757	0.024314844539563642	0.0064740502942750135	0.10716343581512121	0.03317281968967362	0.0	0.05947236284314936	0.0	0.0	0.0662386302835741	0.06341908521683802	0.056876320662371506	0.30755082932049227	0.025266036501991558	0.07493980738362761	0.09083883241186612	0.09503209629126486	0.22777650385997095	0.09984911096553459	0.0	0.10977303537121899	0.09531204461322301	0.06252388595887794	0.10560141659660119	0.058849079662546225	0.08456984101864622	0.07665021897231634	0.08030860042458447	0.04909829100179398	0.021076728230760376	0.04757545132076967	0.026188044165572254	0.0	0.024333422507579812	0.03507891920813269	0.042791310072416065	0.034718506628618986	0.06645979778970867	0.0797128959281041	0.0	0.16194930376188574	0.10884452890759866	0.059562760351559906	0.07922615527583002	0.10874163991439273	0.11167119397456476	0.08283708886247697	0.1914273824386184	0.0	0.08750966054336841	0.0609877303967122	0.29146602461209203	0.0	0.0	0.1120920278223649	0.0	0.05967540574282147	0.08283047641937265	0.07164258962011771	0.0	0.09910930664400591	0.0626054700005149	0.09128699016339466	0.10098640435719088	0.08474796115245553	0.07067950775815944	0.0	0.07098270019618334	0.0	0.0	0.1643828151318788	0.0	0.0888516710811473	0.06959168271299294	0.008596397360442305	0.0	0.07333249005513295	0.054122742324989516	0.0	0.08022534856639285	0.6373729266987694	0.0	0.10463960865244974	0.0456952885939125	0.0	0.018369894774389155	0.0805689316925272	0.21147672552166935	0.02372034956304619	0.12682199199053132	0.0	0.09670635957544764	0.0	0.06984775524101366	0.0781930749828021	0.0	0.06221447092233609	0.10623110313458009
z3of7uaq_mzbhy4tt_AGGTTACGTCTCTCCA-1	0.08955323702514714	0.07894893288151715	0.18994114499732478	0.06312070772591012	0.077238749759749	0.08425533134602156	0.05423015750859371	0.0855209367612873	0.06590084741166691	0.08005162517667049	0.06857383207878202	0.08890365722351874	0.07110565157065617	0.013120774356729413	9.90824960862414e-05	0.0614744961655074	0.0900914672985299	0.07301607453959387	0.06825928994287095	0.06559078504555273	0.0790355223672273	0.053933666080235185	0.05457463884430177	0.08135473515248796	0.1446406277866952	0.06025308932696405	0.05010557179855955	0.08915521538842996	0.05787868257461678	0.03989339093822975	0.07138298386654558	0.17279480383739595	0.13680465387328625	0.22178995384099173	0.08499307111336192	0.04290091930541369	0.06266880684858213	0.04106667907351835	0.08021113378999355	0.07049494161132136	0.949024758013522	0.046301008756476005	0.0	0.1548405278570816	0.08078161552491085	0.03673978954877831	0.0542402354200107	0.02942120668492116	0.06705189941144997	0.05754109352459516	0.07951873684294067	0.06715415254741097	0.04696854495790037	0.084173209144546	0.08245846167194482	0.0	0.0	0.060353130016051366	0.04562614303051996	0.07907291637333033	0.06218417454372511	0.12892812555733904	0.03634345956443335	0.06031029900968692	0.0	0.13977382992808626	0.1747264624875665	0.13380417335473516	0.0	0.0	0.0011015642211940956	0.02675227394328518	0.0	0.0	0.0	0.0	0.03223991988036932	0.42650768172437514	0.06875907351630654	0.11598186298836534	0.0741281190719393	0.21641519529159978	0.101215787957361	0.10248355753973731	0.14591879198620772	0.09903728070516198	0.04892176704585107	0.1177007002116919	0.09100087119970643	0.11312390124589161	0.05228685817604841	0.06668284313682704	0.03489685512157422	0.09558843458542006	0.18075860772489985	0.10312297597927403	0.05955048820140083	0.21193745912847037	0.0	0.27859818084537186	0.07682361334046728	0.1148819078193075	0.05852617264134118	0.036562414573797726	0.0	0.12291453864487573	0.1471938272647912	0.21405934889080958	0.1517491680291277	0.07818215568731506	0.10258879697081945	0.0	0.10640984483681112	0.0	0.24260490713139188	0.13316578392343778	0.11865054357253746	0.06123298258129719	0.1366506153023007	0.10306828003457216	0.10041020153379704	0.0	0.05774375437296786	0.13706081683609775	0.15890850722311398	0.12405921169966114	0.05062484635518343	0.12495777578882224	0.09981942215088282	0.0	0.05882156233279829	0.3234647167231437	0.08811384237512371	0.30388035363958316	0.11218154703691399	0.0	0.13152000044356102	0.0753174385676441	0.05600142678794364	0.10152700281111196	0.062132403025474875	0.028535758872837526	0.04250639082099756	0.12274978857073819	0.0021087086520001257	0.02807295582149799	0.045141985216891584	0.03749209591906221	0.07419297306937757	0.02927144640627787	0.0	0.0291464175376566	0.02098567267106593	0.053507430674710796	0.046542296344151905	0.0	0.12321092470524969	0.09703987771350502	0.058938339329949144	0.05353083082237429	0.07839018191546282	0.051454912129069434	0.08053353428171166	0.12373422111249827	0.17207062600321027	0.10880248895230168	0.050819381566937834	0.0	0.0	0.14187622614588907	0.06072766185125736	0.0	0.10162297128589264	0.0944741532976827	0.08603531300160513	0.0	0.027035533314449377	0.08352082311933753	0.07926904556118039	0.0756266205704408	0.08834735801027936	0.0	0.0	0.007579810950597467	0.11592652042090244	0.020545746388443017	0.11649500624219725	0.0	0.09265504352635252	0.07873708106997004	0.04159086855716069	0.0	0.06582586014376439	0.030262606105302736	0.149812734082397	0.05416548641928681	0.1647940074906367	0.0	0.0449438202247191	0.03206665825022093	0.018369894774389155	0.04351703228107723	0.028847868735509184	0.16091492776886035	0.0	0.07728975144705481	0.2268592830390583	0.06018916000624911	0.0	0.0	0.0	0.0	0.057733465036835824	0.08010585755432256
z3of7uaq_mzbhy4tt_AGGTTACGTGCATCTA-1	0.15751356722464266	0.18488793769692646	0.010165864098448368	0.04947338331977396	0.0830671092479754	0.08596078880990599	0.07450325058451886	0.09617998458964366	0.120392922505826	0.08031051815031517	0.07631339084961776	0.09936905847450954	0.07788125144653507	0.05044627656987208	0.010522561084358837	0.06979668271803104	0.007108461362072919	0.08200201725244574	0.08067105058768705	0.07382711738117839	0.08450229139042036	0.07586737543289326	0.0	0.09442054574638845	0.10317460317460317	0.06978378716083082	0.06769855333717231	0.04981795403828838	0.0506638425090875	0.06067765760089608	0.08289051749507866	0.09049734343698285	0.11403284565812298	0.16873430004262227	0.11663514571644115	0.0521182936913274	0.11833921883360085	0.024356200711843114	0.10882863572210222	0.09435747910131995	0.7558733401430031	0.08240881078840598	0.11056714820759765	0.07092415832444994	0.09986445677262129	0.18982967718922775	0.0	0.054901960784313725	0.0893525949705725	0.12433373292426059	0.11710750049106461	0.07664229237262946	0.1185651394403612	0.12589947696574616	0.06340288924558588	0.07616529757970604	0.04351703228107723	0.22011771000535046	0.0821285488709049	0.13808280063454517	0.07181849019258141	0.04437310504726235	0.02905098785248598	0.048076094140636225	0.0	0.13595596303651913	0.16637400756245488	0.32843231674692347	0.0	0.0	0.04267774525540553	0.0652343910770877	0.007416837327724581	0.0	0.0	0.0	0.04575324800043901	0.49476419781395703	0.10446755629363037	0.16760678338292956	0.13990952867357362	0.13080791867308722	0.11075276783141952	0.1380719695326437	0.47376790916116757	0.16307129571647666	0.10851420196803685	0.12316281666550352	0.09578938817129298	0.3446457234579225	0.08480354408966409	0.07374288315322464	0.04535996670828132	0.1503517949119484	0.24651135887090944	0.15026329869617866	0.10770973304395248	0.4516378336603056	0.06712388734860646	0.48726591760299626	0.07784911717495988	0.25376442711916225	0.06136581505261281	0.05597767294936227	0.0	0.1477174510882376	0.13699980287798147	0.2968679260814092	0.11666227697465739	0.08947816686867363	0.2064699345598222	0.09075708935259497	0.118330658105939	0.038370404341511885	0.27272032408469005	0.09498775285807551	0.11893526681642085	0.05600142678794364	0.06361690743713215	0.10311972671523233	0.0	0.0	0.030086018850063793	0.13251293026573926	0.0	0.09768284150306622	0.06772027243937356	0.06354343114556442	0.3857343499197432	0.0	0.1368044408774746	0.22014148980441114	0.09629052914324118	0.3026064358327601	0.1166404318448306	0.0	0.11760604573668555	0.10454701657770991	0.07444775663074218	0.11001554179724324	0.08208505841077672	0.08032966839740063	0.07747755781463647	0.10235765201332436	0.0	0.02955618316164469	0.06890692190317659	0.03087698818035897	0.1916354556803995	0.07952113429641519	0.11403156768325308	0.044275629787978985	0.0	0.07882522923931293	0.06485816854598617	0.0	0.14848462626937503	0.11164783912292922	0.06815126689831841	0.08792956173204547	0.11208768057784911	0.10409001111248302	0.10184549847042342	0.21915066484354873	0.0	0.11220101856805977	0.08013092877600478	0.2267255216693419	0.0	0.0	0.06500802568218299	0.0	0.1333690030319244	0.10441827394900759	0.0	0.0	0.1168602272369622	0.06791383752974652	0.06404082808577191	0.15164423591389883	0.10237203495630462	0.0	0.02706438380595684	0.12970394150169431	0.30274656679151063	0.06791510611735331	0.16515318153894934	0.0	0.09021392814846303	0.07872977583508911	0.0	0.0	0.0870968257845395	0.04229209144939482	0.0	0.19900544487457905	0.22819689673622257	0.1342964151952916	0.3480088664679355	0.03556248910370865	0.0	0.17246299268771179	0.14022650258605315	0.0	0.0	0.12117969421340208	0.0	0.10192685499714504	0.0	0.05107252298263534	0.0	0.0	0.09737827715355805	0.12038312626652005
z3of7uaq_mzbhy4tt_AGGTTACGTGTGTACT-1	0.1487139799740121	0.15010998157065572	0.0	0.06384631734793347	0.07652708732669461	0.07448597416494687	0.06296007192574839	0.07674305127671793	0.09916108754266806	0.1024870985001467	0.06875276966667683	0.10898589378721675	0.06909282388487177	0.02363928206624836	0.05691298575193706	0.06130729445336187	0.04244694132334582	0.07914441089074492	0.07841149024548807	0.07164143739628138	0.07095749877870054	0.06804949103066348	0.06367041198501873	0.08102086677367576	0.14183163902265025	0.06204044559356407	0.049244584403192466	0.04699265291208289	0.023773670246507037	0.04429959879923127	0.06994819241260734	0.0727039705351699	0.09581403591279782	0.15296859555096082	0.0960959801012676	0.10343401916435624	0.1291342964151953	0.03994230813967013	0.09690736006799261	0.08600929702877956	0.6243494333381974	0.06921972223620425	0.0	0.07322771290521526	0.08757354434433497	0.23334670947030497	0.12092027822364901	0.04741761873288641	0.07120385232744783	0.10620314119105187	0.1285213631292158	0.09300279412638963	0.11698346991073189	0.11700389090895856	0.10477130420950646	0.07481194725081043	0.08823791688960228	0.23434991974317818	0.0871341137167391	0.1063737292669877	0.04447172127277878	0.05873015873015873	0.0	0.05334991837477541	0.0	0.11522521787233271	0.134009142454961	0.3426003210272873	0.0	0.0	0.020583514304598243	0.0	0.0	0.0	0.0	0.0	0.03490142815985513	0.27784147366811895	0.10083153883016904	0.15128456360466744	0.08958606936135026	0.13478865703584805	0.10559822200271639	0.13302190268482403	0.3325753522382736	0.1620250305980752	0.10723241910344988	0.10401051480680205	0.09717602435997635	0.34648016509974777	0.07558274190835515	0.06854721041718127	0.03671997304956107	0.16357534855753547	0.14491056064089772	0.1766776491791276	0.12039332834350067	0.16176208311039772	0.0751982100296707	0.5037988228999465	0.08110397717139291	0.2413819460368417	0.0638208935259497	0.039697921266539093	0.0	0.10665364597948868	0.0	0.21809276865456642	0.10538242499838492	0.08639346589358055	0.10916574062641478	0.11610486891385768	0.09042268592830391	0.0	0.056409080486127035	0.07975286462040405	0.09815998518560808	0.0	0.1500267522739433	0.08955838169321316	0.022115213126449082	0.0	0.04609622587150677	0.0	0.13654360620652756	0.0865676146575023	0.06958570127109454	0.06158693995902094	0.18104601391118244	0.0	0.0	0.0	0.08532494770477629	0.19215776198119697	0.09150674809293026	0.0	0.11795257778258303	0.07640492937834675	0.049045835562689495	0.11803697758753938	0.06967634684372526	0.08110837308495165	0.07922140974575431	0.11551804484026304	0.027224372895225505	0.04027741092170049	0.05286249331193151	0.05627705627705628	0.12475477082218656	0.06307963260210452	0.1565342429106474	0.027267594243206524	0.0	0.06021048965886238	0.07584769186708672	0.0	0.13360384363635375	0.10683306076299505	0.07968433524524528	0.07114227516356435	0.1111302835741038	0.09542330328847183	0.07641654311608853	0.23825377008897608	0.0	0.0887779164932723	0.06620980740019249	0.43004280363830927	0.0	0.0	0.16543606206527556	0.0	0.10511860174781523	0.0902195403186811	0.0	0.0	0.09111509772448305	0.06290187176370242	0.025661604313289708	0.1392078583089819	0.05541774081099924	0.045425361155698236	0.0903335116818263	0.04240235420010701	0.1297485286249331	0.02122347066167291	0.14230723500386422	0.0	0.08885546236886291	0.06949041704326411	0.05578740859639736	0.0	0.07497179379812502	0.05869955027258398	0.0	0.09460862996884147	0.4097110754414125	0.0	0.07597645799892991	0.06072766185125736	0.0	0.17745675049045836	0.0	0.0	0.0	0.13137798531056957	0.0	0.08270807669814725	0.0	0.05671482075976458	0.0	0.0	0.07631600609128698	0.08939051157931101
z3of7uaq_mzbhy4tt_AGGTTACTCATGGTAC-1	0.09923182756248566	0.04018786041257951	0.20224719101123595	0.04654895666131621	0.07332200906980006	0.06869124054116028	0.06984298003229818	0.08662242403073699	0.09998227307717525	0.0685356821638083	0.07014963158738848	0.09304565991272945	0.0738603275014559	0.03888807821392091	0.026692824445633433	0.07406589976814695	0.0454788657035848	0.07803300757023858	0.08002597559502235	0.07217707375916572	0.04146602461209203	0.06196475731608206	0.1015822059160743	0.05801177100053505	0.11418762261458891	0.0743108486077604	0.057708874058454415	0.06222350546137885	0.019294732835796198	0.05627311654823993	0.07528177493631531	0.09812485224034741	0.08381811180064955	0.10671436733139265	0.10484220927049744	0.043217082542925236	0.11417442482611022	0.034273927776614636	0.10426175833999388	0.09116635005718605	0.7443455420983511	0.06145503784778733	0.06230604601391118	0.06996434391579773	0.09257141099694204	0.18276261815587658	0.01765650080256822	0.04404368488968621	0.07302300695559122	0.13348368788562218	0.10204157217393145	0.10159919148683194	0.0985065660405696	0.08644078284069112	0.06138923835553049	0.10260283888836433	0.0	0.14815409309791333	0.0696528542905241	0.10334649826814227	0.05306217368345591	0.032655609060103445	0.0	0.05544220619366457	0.0	0.0913975569279321	0.10405736836624402	0.30031032637774213	0.08103506979911475	0.0	0.0	0.03955220809153393	0.02710282098116271	0.0	0.0	0.0	0.04011469180008506	0.25399373232439043	0.09616774043036931	0.1482584966494519	0.10355075635974513	0.031096843231674692	0.09289541918755402	0.1310434175602715	0.3643511087331312	0.14422609271255626	0.0827668830111429	0.07388047549259079	0.08941646427380882	0.3323396774440113	0.07088806264635608	0.07504369247133695	0.004022749341101401	0.14587267122208203	0.1617572628808584	0.11309171805919292	0.10214952865216377	0.14172760240175972	0.07388491658154579	0.29818084537185663	0.08070269306224362	0.13513720094779486	0.05119159086855716	0.045036693839500375	0.05778491171749599	0.1263530477013623	0.019543240122778856	0.24447462649709842	0.10992368561854074	0.0724331466133805	0.10660575379676503	0.06467362225789192	0.02178705189941145	0.0	0.11465260261407934	0.09193128510724635	0.08959779365103764	0.01866714226264788	0.05901551631888711	0.07780795983043175	0.0	0.0	0.0	0.0	0.0	0.09642068293753688	0.055031885818402675	0.07040286212346483	0.30193285179240237	0.05118601747815231	0.006955591225254147	0.28018548243267344	0.09121688543938748	0.17837397131137098	0.11120666726691111	0.0	0.10774928822317772	0.07907580680943246	0.022981477235088792	0.11713674233738439	0.04946110456289154	0.050718794665621694	0.057111150744109544	0.06784721862648647	0.0	0.02252609193300418	0.0428085924340606	0.028620069069507273	0.013197788478687356	0.03296103085428928	0.08761369716425896	0.041008647025319735	0.0	0.06739036180144278	0.07281502745160724	0.0	0.15846960697243023	0.11157864495526144	0.05531621429356484	0.07731313301981546	0.09283139379347244	0.07494237971766061	0.07503604409428237	0.15738263678338585	0.0	0.10873313120504131	0.05625763019578026	0.22953451043338685	0.0	0.0	0.1701979668271803	0.0	0.09819868022115213	0.09129535368795118	0.01032637774210808	0.0	0.07830547949516885	0.074324309198081	0.02206033666707824	0.12159251485094182	0.07135561068145338	0.07859818084537186	0.06777242732298912	0.0	0.17540574282147317	0.044194756554307116	0.13605884509442562	0.014713750668806848	0.09629112540110639	0.07636816973133866	0.01772784019975031	0.0	0.06881295507944263	0.03638851532109959	0.0	0.10039971044597615	0.07584269662921349	0.0	0.1937628984177941	0.04476947956306623	0.022115213126449082	0.0	0.08146067415730338	0.06273408239700375	0.0	0.11226226956564035	0.0	0.08195735397198685	0.07187444266095952	0.0	0.0665749445845754	0.12466559657570893	0.08191340494711281	0.09010671418881629
z3of7uaq_mzbhy4tt_AGGTTACTCGATGCTA-1	0.1357295727279676	0.06842637179715831	0.2231139646869984	0.08396549323130822	0.08649036138945597	0.07250821676985401	0.06715003994517617	0.0858296671598504	0.0870363579996584	0.07009095773140717	0.06831209719713045	0.11230656118837501	0.06449368019420929	0.03764166545065421	0.0	0.06373506331371499	0.0	0.06871656595518717	0.0809939476575939	0.07345397412341617	0.05816293297973806	0.05947817064029212	0.0	0.07968111289459603	0.07909755662564652	0.061541043114413226	0.05458622995086298	0.06114852079499928	0.038379860226263565	0.036538939143160504	0.06704940750770365	0.07941070339816093	0.11270375179342473	0.11830399651767011	0.10406443816886646	0.0963811469429447	0.11502621722846441	0.025845022913904205	0.09530359977717448	0.06877494220036226	0.8775232258378326	0.06922655789272866	0.04162653825575174	0.048970956424425845	0.08601332048443096	0.2277733190654539	0.04504414125200642	0.017933465521039877	0.13534510433386837	0.10898673222666964	0.10795683393286204	0.07803341061768028	0.10133198163949199	0.11100919768656527	0.0889946929272772	0.037169924149435055	0.03776529338327091	0.2184055644729802	0.09034625085989452	0.0882473036523894	0.04427064208954493	0.025593008739076155	0.0	0.04598449052312669	0.0	0.06132618730219187	0.13214546055206638	0.2829106474050294	0.0	0.0	0.0	0.06930896818537267	0.019353886459659415	0.0	0.0	0.0	0.09066962999547269	0.31628831307804023	0.08926268617511236	0.1435188299046189	0.11513692300209154	0.05196361690743713	0.09623410297567601	0.1366114399822265	0.2903216217822959	0.14768239327448351	0.09171377393165375	0.08518389280480144	0.0896579350606058	0.29259344187113046	0.06986920135282139	0.07119392532813358	0.027148603927630143	0.14067279208413766	0.1505068471360606	0.13981583171411674	0.10220325398910626	0.2550977944236371	0.0	0.2567148207597646	0.07860709827001962	0.24436291370480775	0.08487158908507222	0.05274345153399174	0.0	0.17613846827329974	0.0964489876376334	0.10972548051199736	0.11332776753516309	0.0768063244559461	0.1385356216816891	0.04113162118780096	0.0486677367576244	0.0927157379805855	0.0	0.07081416905146418	0.07872268322013938	0.044289875750549906	0.13900481540930978	0.16754126023788946	0.011342964151952916	0.0	0.052763715685064	0.09300873907615481	0.0	0.06022417033652989	0.05894234523448007	0.08172881330857823	0.201946227929374	0.0	0.0728330658105939	0.09892396409250342	0.08948465500970126	0.17174959871589085	0.10552504312963314	0.0	0.08139760532495004	0.0656692200950902	0.00945247012662743	0.09928915386379271	0.06279183177064515	0.08002069847298522	0.09618433307571884	0.09169126149916292	0.09646555251314008	0.025939546633615754	0.04244099637358064	0.03573130988861326	0.10103442125914036	0.02990681291243089	0.019897003745318352	0.04935732901351914	0.010304579592969106	0.044581165476651724	0.05937672751976449	0.0	0.1497915495405942	0.10644439565098883	0.06623090050690426	0.07651150347779562	0.09247792937399679	0.0739659217187307	0.09147541854034692	0.22095396627231834	0.0	0.08394269068426372	0.05673469861037259	0.2252541466024612	0.0	0.09960763331549849	0.08287854467629749	0.0	0.12662742999821652	0.1051693404634581	0.0	0.0	0.04264627199194285	0.06978358641656089	0.10114417417788205	0.1486671879930307	0.050748252995444006	0.0	0.0	0.11556982343499198	0.2247191011235955	0.04679864455145354	0.150336632780453	0.0	0.0933749142813543	0.0726601332676366	0.0	0.0	0.0823584746551283	0.03499486645554061	0.0	0.03861769426871872	0.12479935794542536	0.3245050829320492	0.09317434839104181	0.05058885061409995	0.052939777658878785	0.0	0.006554307116104869	0.0	0.0	0.14626197772265187	0.11088817549491707	0.08840416810105861	0.0	0.08414806167615156	0.08469005579759994	0.0	0.09667860229657982	0.0797358195394115
z3of7uaq_mzbhy4tt_AGGTTGTAGATGAATC-1	0.10266185125735687	0.053920694370132576	0.2556179775280899	0.0684784919046886	0.06950916070584447	0.0719779484827639	0.06629005817092626	0.08212882691605804	0.10377413471975677	0.09427539692128312	0.06600905998562313	0.1114403321256172	0.06721444756850022	0.049576827666715305	0.03031924380238987	0.08568976279650437	0.1080282300185992	0.07136257240999194	0.08402515289068388	0.07424309973029099	0.05949473096517552	0.05823904678064443	0.06691890239241764	0.0651856607811664	0.07691278758694489	0.07012620024797916	0.05314800544874737	0.06061184407991752	0.01829634900409834	0.048037416513737004	0.074207141445713	0.07272885637139621	0.08023978216492351	0.10102837554751476	0.11342725718138805	0.07760591468456637	0.16273515248796147	0.03302548832592799	0.10835937001147156	0.08414694606839747	0.7149180407607374	0.08049606980821013	0.062359550561797754	0.03776767590130657	0.08930609580828969	0.1471598002496879	0.07467228464419476	0.047134359361722215	0.07169609416800428	0.13946400633927303	0.1391528292265782	0.09733071755543665	0.13179484291252475	0.11573725263246015	0.057083568319523374	0.08787335158782614	0.0048599964330301405	0.1586944890315677	0.09119449369224258	0.10452512367059973	0.04584080823340572	0.07759942928482254	0.0	0.05335744458995127	0.0	0.13193405337758793	0.09015695864349813	0.3059818084537186	0.0020429009193054137	0.0	0.01337613697164259	0.026669959254228916	0.021328019778232874	0.0	0.0	0.0	0.04292711034284068	0.46740044332339675	0.10944985513224967	0.16052515652958474	0.1019650761223795	0.06681647940074906	0.09434415771494423	0.1615909649617515	0.3673681707389573	0.16647321121036818	0.11435782911112662	0.07899830181217578	0.08519492743270612	0.03638309256286784	0.07290429026942684	0.07169405756204884	0.01726017081822325	0.15399271414618085	0.16645698668170578	0.1557827152150038	0.12407240997878217	0.17983473039652814	0.06162751106571331	0.3399143927233815	0.07825040128410915	0.13834747382098908	0.06917970840021402	0.04479487197459819	0.05872124130551097	0.17416665731272474	0.0304412717186224	0.3339506935012553	0.09279394785708488	0.05354822506851858	0.08374696464584105	0.0	0.13104333868378812	0.0	0.0035160131468317665	0.07724453214608869	0.09736217455364692	0.02098567267106593	0.017067950775815945	0.11698975182121249	0.039700374531835204	0.0	0.0	0.10683074728018548	0.0	0.07218998230234186	0.06164736164736165	0.05622045846247162	0.24826110219368647	0.0	0.10289593365436062	0.06705903335116818	0.08938312695733486	0.22316492139927133	0.09242884774799669	0.023006955591225255	0.10961640288647333	0.08114856429463171	0.0	0.10604728782898927	0.06712550271570132	0.09973951072226116	0.11402909062085093	0.12403562367317351	0.022251597268120732	0.02284441012929137	0.04524304936289955	0.04549832190281629	0.09229534510433386	0.0578629391831639	0.11031968967362225	0.030115416953298172	0.014386778431722253	0.05770131086142322	0.07598089821037278	0.0	0.177685072774333	0.11911849574823923	0.057177399582350505	0.09394835403114528	0.10716659978598181	0.10454274190229246	0.0833098485126961	0.28517924023542	0.001070090957731407	0.09738818540316668	0.05882932711819204	0.21161048689138576	0.0	0.0	0.17233814874264314	0.0	0.07219546994827894	0.09092482754082225	0.0005350454788657035	0.0	0.06118402417146634	0.0671025384438012	0.04659011400584434	0.11987762549560302	0.07472801854824326	0.11920813269127876	0.0	0.06741573033707865	0.0527019796682718	0.09662921348314607	0.14579246180369776	0.0	0.09660746096987774	0.07155150089829199	0.06655965757089352	0.1348314606741573	0.0710396457068416	0.03539976573684439	0.0	0.07204230006609386	0.20465489566613163	0.0	0.04517312542994726	0.01848912775563451	0.02624695321324535	0.0	0.1358569645086499	0.02514713750668807	0.0	0.13838221703390244	0.0	0.08428970984497507	0.0	0.03414562965124763	0.07016739279981656	0.0	0.11116084290241593	0.0835934833988448
z3of7uaq_mzbhy4tt_AGGTTGTCACACCTGG-1	0.12495222808224413	0.1662207954342786	0.04253611556982344	0.12949566466574317	0.10174694946157802	0.09441164106091875	0.07138093039278201	0.107990230514337	0.11522257001527429	0.12611923267958064	0.07082279037483669	0.13712693089228953	0.06769389878611311	0.03961768568510141	0.01914273824386184	0.07692170501159265	0.019465464088257025	0.08006436667644057	0.08446599009302888	0.07080858637202826	0.06599088096401237	0.0623968054133801	0.04975922953451043	0.10258533975387908	0.10723203138933476	0.0683260285208075	0.058060780053652915	0.06543377833457308	0.027971295085855493	0.04998341525696351	0.07101017170449786	0.1283984720096557	0.17124863256688921	0.20187991402998068	0.11726079604466914	0.11542390194075587	0.1729609416800428	0.06484906289498375	0.11110312946559306	0.09165672660157764	0.8160416362663554	0.08595651652457822	0.1111824505082932	0.09668802764265497	0.09018640672048366	0.19596040663456393	0.11904761904761904	0.04698958234979385	0.16849652220438738	0.14885100676595486	0.15409574337922555	0.08812793531894655	0.12984615095791915	0.1222706310988815	0.1359160123205067	0.06200232902149624	0.04690565364722668	0.07651150347779562	0.10615712440087025	0.11090225563909774	0.05316533604702805	0.06358123773854112	0.0	0.05524789300185145	0.04700756707177253	0.13723463104533376	0.19348178152189915	0.2934831460674157	0.08740697504742448	0.0	0.04044314354955465	0.019220479894637196	0.008911274699728787	0.0	0.0073301230604601395	0.07897271268057784	0.062449410764017506	0.4861270350836964	0.11201049288530547	0.16103354062558511	0.1494917067950776	0.11638309256286784	0.1411186566242746	0.1736432916208197	0.3937786100707449	0.17909572652494435	0.13101868006606648	0.1211133598529788	0.11513786525257788	0.3586333409768402	0.08091617985051328	0.07025737753233767	0.06265977052493907	0.1734300229778443	0.135380966841641	0.0854664751767058	0.13578747728632587	0.1671719873967065	0.0764142224816382	0.34622792937399677	0.08119315141787052	0.24573874493617673	0.07052568218298555	0.050531423992000016	0.07932049224184055	0.1879655924599745	0.04725296387035003	0.2888834012429518	0.12883497574073982	0.12459462115504308	0.16666255093221385	0.054373996789727125	0.19512038523274478	0.0	0.11839792096613927	0.12020361180241605	0.1221901878075505	0.0	0.07742108079186731	0.14597481170514878	0.022186552523631175	0.0	0.0754414125200642	0.19332976636347424	0.0	0.08870779657296511	0.07469408413228638	0.06921688573943532	0.23257758159443553	0.048154093097913325	0.11446629213483146	0.28773556863444505	0.09527837538930582	0.2939947514586359	0.11281490841615155	0.0	0.14141972793076013	0.06868591960397935	0.0630844097938801	0.12098397411399016	0.08200608490836112	0.12358796976616251	0.14313952797098864	0.13718738673432404	0.0007238850596418343	0.03675559257979966	0.052027227869924496	0.023152877085461356	0.0	0.07977751025503835	0.2536449973247726	0.0278618152589053	0.0	0.05508950480618439	0.08522985864586871	0.0	0.16395042817218144	0.1323947323258326	0.07938239084407954	0.08988013103920851	0.12669977260567147	0.10156192122484257	0.1204781509481741	0.400511265679805	0.0	0.16227731209004617	0.07423134836430137	0.3162118780096308	0.0	0.05849830568931692	0.13178170144462278	0.07512038523274478	0.12245407526306402	0.1197929631505309	0.05751738897806313	0.0	0.07972177635098983	0.06587260544761367	0.08461950034983742	0.22546679288252322	0.09068210191805698	0.0	0.06349206349206349	0.07722489744961655	0.0	0.022685928303905832	0.15051498127340823	0.0	0.08818890659736192	0.07374886516954694	0.04893882646691636	0.0	0.10329067508781725	0.047190649718739604	0.0	0.03427438391086772	0.4581326912787587	0.0	0.033937170373767485	0.04566823573262154	0.09568396647048333	0.0	0.0056179775280898875	0.0	0.0	0.12369278661413492	0.0	0.0935583012928192	0.049045835562689495	0.0	0.0	0.0	0.09078281269292506	0.08893551227444885
z3of7uaq_mzbhy4tt_AGGTTGTTCAGTCTTT-1	0.14793052052281586	0.10165864098448368	0.10941680042803638	0.06376569405659754	0.10639613104978	0.08567415730337079	0.08505207531681289	0.0948116286705886	0.10206215107709268	0.08656038630667119	0.07001284374242	0.08783209433874782	0.06385651476027636	0.05629529646383579	0.012385312010780176	0.09015516318887105	0.022675736961451247	0.07883607959783927	0.0933560871491281	0.08188470730116974	0.06536278409751785	0.05945856282366983	0.12680577849117175	0.07485500267522739	0.07722489744961655	0.07028479157255313	0.059262545981919726	0.04665498701535972	0.036190034915854444	0.05379207232614772	0.06532064928369123	0.10602610524220141	0.09939918141449666	0.12941752591343145	0.10712259026865768	0.1598083564375699	0.12639058319957197	0.04516869441148874	0.09789075384164855	0.08045513226422411	0.7507660878447395	0.06806946767014105	0.045853397538790794	0.05464815654368789	0.08972629689947004	0.2050561797752809	0.05671482075976458	0.022459320806974475	0.11548421615837347	0.1396265518012069	0.12179989563637013	0.09129064859401938	0.12669501469028377	0.10996458508497031	0.06997888739461773	0.14619330878418782	0.0	0.21754949170679508	0.09714897194832989	0.11429674373198914	0.06365117832401375	0.044640627786695204	0.02582089848007451	0.05214640814801739	0.0	0.08723961875742489	0.11896323268014694	0.35298020331728197	0.019699401721873632	0.0	0.10590753155194663	0.055356628390336254	0.024888839689304627	0.0	0.0	0.0	0.04143172682498525	0.3817167316364748	0.10372213598617168	0.16466373027890835	0.12784182110024805	0.10489031567683253	0.09345680536691772	0.14456876254629064	0.2896528149337138	0.15999983425503075	0.126787168213646	0.10161444157536	0.09747464136545847	0.19995413895895436	0.07571099519354693	0.08020997989288034	0.034322176644274026	0.1561579920034291	0.18388211646638614	0.2106952775196418	0.09708021192805515	0.17424647761726414	0.044165572255459896	0.5321562332798287	0.07976636347422865	0.13284414889551327	0.07726948457285536	0.0439262992376186	0.25769127875869446	0.17223600369667785	0.14249105910844528	0.26114335103099146	0.11360440095612462	0.07714482261604481	0.1024488619994238	0.0	0.043873729266987696	0.0	0.12565925246503096	0.07684365709311591	0.10119312945977973	0.03204327923429047	0.0	0.08862205210519818	0.04233993222757268	0.0	0.0	0.21161048689138576	0.0	0.07839102221124693	0.057407487744566395	0.05447971142063204	0.2546147672552167	0.0801973723322038	0.07657838416265382	0.1705011592652042	0.08677337779967743	0.2824275777726821	0.10914720788017465	0.0	0.11104550104375452	0.07714659811124595	0.011949349028000713	0.09457141158585781	0.06959737334130965	0.07942787813020445	0.1049927669777857	0.10831219040715236	0.0	0.04747004761227489	0.045867269088242874	0.06561603190816674	0.0	0.07011325129302658	0.09854868913857678	0.046450330766594425	0.0	0.060047323850113465	0.061945389839464154	0.0	0.15844407688359094	0.11188444531936158	0.06829257687806398	0.0816103930237579	0.10372993579454254	0.08536856402024941	0.08263287303084885	0.20353526346035708	0.0	0.12455660583001407	0.053775383601104544	0.22940074906367042	0.0	0.0	0.15259497057249866	0.0	0.01576600677724273	0.09721948023335994	0.04355270197966827	0.0	0.09624523966890126	0.06782608111647649	0.0437502572334033	0.14116283217406814	0.07613859299252558	0.026110219368646336	0.05542179418583913	0.038746210094524704	0.09256286784376672	0.09509541644373105	0.14812337752412658	0.0	0.0961264413409595	0.07054614943588472	0.11189584448011414	0.0	0.07081792169725731	0.03124774051740344	0.0	0.09268876089761748	0.32691278758694486	0.0	0.0793396010089429	0.024037970193758605	0.0	0.0	0.07512930265739254	0.10299625468164794	0.0	0.10405823888969956	0.13309256286784377	0.07187720775387355	0.11057606563224541	0.0	0.0	0.0	0.0745925422891715	0.08913773418772092
z3of7uaq_mzbhy4tt_AGGTTGTTCCTTACCG-1	0.14435718107467707	0.23619285417038227	0.0	0.11751944120729714	0.10569485784932496	0.0870595429182909	0.08945764956231325	0.1553227867889553	0.12383672128015905	0.12202297051880234	0.0812035563072407	0.11764597652423564	0.07615644934830515	0.05759642978744103	0.051800328953887004	0.100711164615659	0.16227165023312695	0.10737586894509385	0.07880558288314722	0.0902510341208931	0.13253425454207085	0.07860593382113976	0.06986165252617901	0.10138041733547351	0.047173176386659535	0.06946900741054007	0.06472612997061422	0.061013128189066804	0.03103815370698262	0.045713885680282826	0.0811776581361144	0.3754899399007055	0.1926197803246397	0.2922300514187774	0.10569580232501581	0.07415243932097865	0.09365864098448368	0.057560037530726346	0.11841101401026495	0.11725251692265402	0.7056277056277056	0.10210109438860956	0.08523274478330659	0.06525512683845303	0.10609436815815476	0.20327269484572855	0.004146602461209203	0.06863689295943097	0.11721776350989833	0.11721559623707256	0.12789504907669932	0.05849830568931692	0.14128110538518582	0.24303075965538704	0.1998141801512588	0.16142636830012905	0.0	0.17560192616372391	0.13496755238132524	0.14447225272920128	0.08974076521994566	0.11451756732655609	0.0	0.062309535440947264	0.004356798899335015	0.2013947456720262	0.1936074633457938	0.3393044408774746	0.19178948392431538	0.0	0.11342964151952915	0.0888175494917068	0.024261544989944834	0.0	0.08705189941144997	0.008346709470304976	0.055452662194235225	0.572727967591531	0.11426203242651792	0.1513233437979261	0.13438883214164113	0.21857677902621722	0.12413055109684323	0.12244916739298761	0.2602253135961001	0.14800611391755328	0.1532230674389932	0.18423942122036896	0.11446723756859647	0.060918749522280824	0.0986817675953745	0.07876398966451573	0.11994926976200385	0.1381983322240927	0.23799401327491215	0.17062318718143674	0.1352575835520985	0.34183461149753286	0.06376769298117613	0.2225789192081327	0.07829498840734796	0.21845142551402583	0.0738474228642768	0.05703257702668919	0.055042803638309254	0.12125702013342463	0.09197150178817831	0.2248425731571799	0.14460308073554673	0.1641989058865922	0.15801950858130634	0.0	0.1267843766720171	0.07475349690437973	0.11235955056179775	0.13947997506393547	0.16012644932548406	0.020718149931633078	0.1639379347244516	0.09684323167469235	0.06338505439629036	0.0	0.06749804502613492	0.15676832530765114	0.0	0.07820444224938607	0.08522840657672118	0.06181871081161715	0.2478598180845372	0.14285714285714285	0.05584537185660781	0.4267879436418762	0.09695947393754664	0.2800326122958547	0.14969630735827247	0.0	0.14161794426101348	0.12681447841765736	0.03689265968559709	0.14296542587072283	0.09377511110584622	0.10380887070236651	0.10751937062798486	0.08924040801532647	0.05608535549051081	0.027111228505055842	0.07668588867090739	0.03693759424096503	0.2278401997503121	0.10398831817371143	0.2019127875869449	0.052362953155165655	0.0	0.09427236121104776	0.10890728616496717	0.0	0.1386142593694068	0.11525540008951075	0.06722610925314657	0.098619207194015	0.12232711342964152	0.12478495287484051	0.13100751922692055	0.1655668509601094	0.19015516318887105	0.1721756534490617	0.09401560742570239	0.29574638844301765	0.0	0.0	0.2177100053504548	0.012841091492776886	0.16240413768503656	0.09869586241033697	0.1637239165329053	0.0	0.03842885468794259	0.059101257916546336	0.09106062476848993	0.13388484175001028	0.04821894709535159	0.0	0.0758872837524523	0.05774032459425718	0.1389334760121277	0.011735330836454432	0.14037264926778034	0.0	0.10141765725906011	0.08085005728311766	0.04348136258248618	0.06005885500267523	0.11696414032149255	0.06752599308779084	0.04989299090422686	0.05315834198848079	0.2525414660246121	0.26163723916532905	0.3529007108461362	0.055539524230346096	0.07885975863503954	0.27501337613697163	0.036427679686106655	0.034376672017121454	0.0	0.13552864114661867	0.0	0.13551305607746683	0.0	0.10953840167323313	0.0	0.0	0.1263479030332963	0.14294210414709396
z3of7uaq_mzbhy4tt_AGTAACCCACTACGGC-1	0.14370748299319727	0.09957790856667262	0.0	0.046900767387145714	0.1018768148690697	0.08429832607200183	0.0622008692656684	0.08353773640441589	0.09908783245062971	0.08630916423594931	0.07089109593307999	0.0945094913535326	0.07148377140428344	0.052446617053358624	0.02659374194954719	0.0732633315498484	0.0	0.06830948803906335	0.0891267827657824	0.07199626324946622	0.04034940796054621	0.062102237409640645	0.043644424061759536	0.09424077046548957	0.07869627251649723	0.06898322135824658	0.06126734377274755	0.062437197405681925	0.03324452681570717	0.0588475020376732	0.07674284818757805	0.10779299961426954	0.06774289190377361	0.1492867571709697	0.11041917618256018	0.044043971010263146	0.08665168539325843	0.024712897697753585	0.09858790929327758	0.07890644557998439	0.7548518896833504	0.07595781529931786	0.06428571428571428	0.08119213033871238	0.09096590842520884	0.22086231496343856	0.07186329588014981	0.020514273124980328	0.1281326912787587	0.11534632342483288	0.10212358161692199	0.08569050591522502	0.10874470821247877	0.12263460761511667	0.04731175798591529	0.09058005224561735	0.0	0.283681112894596	0.10861236793977662	0.10539809260980165	0.06785635602555629	0.019154628143392187	0.0	0.05289834546422379	0.0	0.09387781012233498	0.113099277868149	0.3058747993579454	0.1345396176856851	0.0	0.035942466874390205	0.03514837222702391	0.02106972196084943	0.0	0.0	0.0	0.03713764387921691	0.3857677902621723	0.09706124581270352	0.14602318207240142	0.10832238922126562	0.014360620652755484	0.07388566489690085	0.13362793699872352	0.3567861601569467	0.14939215622292076	0.07997068881289693	0.09217670458510713	0.08313318150367388	0.20102422991668578	0.07448793174202532	0.06979303137449663	0.01510017240354319	0.1429996878064842	0.1729353751825662	0.14088592267184816	0.10870843554026714	0.3295880149812734	0.06722116834476385	0.4154093097913323	0.10937221330479757	0.24474508904685469	0.04995429819868022	0.04663248450354088	0.07637774210807918	0.13109362547564796	0.05282870096589789	0.23681936041486604	0.10200484688257326	0.06507900110284884	0.12982672757953656	0.0	0.04995184590690209	0.0	0.23549644576931897	0.07027421489848044	0.08236772629093446	0.0	0.13456393793472446	0.11956208585422068	0.0	0.0	0.01691566860106186	0.10183698947743891	0.0	0.06997297334375986	0.06187497288620884	0.061071619659099595	0.24448234349919742	0.20082040306759408	0.12285981808453719	0.2713869567802152	0.09381063289313933	0.13343015108665188	0.1095735884165241	0.038752579683558816	0.10097943817452462	0.0828646247939205	0.04254885474789167	0.09956941578129379	0.0468885427217033	0.06817936332099965	0.06646949249945505	0.08007559674830425	0.011015642211940957	0.032502319659196345	0.0509700176366843	0.04586798968821441	0.132334581772784	0.013398430533261995	0.04715088282504013	0.07111666703651377	0.04442859124507065	0.0629099324735706	0.05604656893761281	0.0	0.15262701898189265	0.10559829189254671	0.06677560820660727	0.07891076004618287	0.09810928303905832	0.08281783759311849	0.07296937987820568	0.2490141291639419	0.0	0.11478707171591067	0.05538548950035366	0.038523274478330656	0.0	0.0	0.18769395398608882	0.0	0.11849473871945782	0.10625945986157487	0.0	0.0	0.04500676675164448	0.06906228242789758	0.05838169321315389	0.10056111179706685	0.06902086677367576	0.017228464419475654	0.03223649010165864	0.032504012841091494	0.13340467273051543	0.07476368824683431	0.15192814537383825	0.0	0.0956778846131062	0.077460680203015	0.04686998394863563	0.23287854467629748	0.07523931653755786	0.05034488742353911	0.0	0.05026280174991345	0.5454788657035848	0.0	0.09401513414354506	0.022465898365406002	0.0	0.30765115034777957	0.05484216158373462	0.17990904226859283	0.0	0.10101010101010101	0.0	0.07662348974081401	0.0	0.036237171068631745	0.0	0.14941144997324773	0.07717516565831173	0.09044304855151533
z3of7uaq_mzbhy4tt_AGTAACCCAGATTAAG-1	0.11349652220438737	0.0	0.0	0.07445194485366873	0.11452051094245924	0.09491802338913094	0.06378890379198214	0.07674305127671793	0.10559498918981487	0.0986401406843596	0.07123023788979123	0.11146535488528904	0.07316066780930616	0.016969453767206575	0.04333868378812199	0.05552434456928839	0.04094371831129456	0.07970867730913436	0.08055167216095088	0.07384602566977443	0.06472887151929653	0.07899470949554722	0.14866620805625622	0.0742728731942215	0.12497770643838059	0.06654067466992179	0.0590715245457909	0.06077496770152292	0.04452460933406144	0.04999174929869039	0.07471752746042237	0.0944293055607401	0.0723538252343806	0.10765296406126725	0.11901328457838703	0.11449973247726057	0.1647469234884965	0.04412962058296695	0.10821872791286025	0.08089494946519996	0.5956515394717642	0.07598453650209513	0.09333868378812199	0.05528530993836766	0.09508053508453328	0.1486980560014268	0.064071696094168	0.021389229849243067	0.1000749063670412	0.12811968764180398	0.11557775983270073	0.10473812496284407	0.11999098870772437	0.07277710442122275	0.05062325567943545	0.07371038302961634	0.0	0.1830390583199572	0.0783515379295045	0.10015323890249969	0.05683022272579444	0.07372926698769396	0.0	0.04607412090385739	0.0	0.08462333705144598	0.1280590058208639	0.2466131621187801	0.0	0.0	0.074654580933497	0.012717619459192493	0.021807715724802126	0.0	0.0	0.0	0.03918179199078076	0.3843919590308033	0.09908742572607963	0.15446575133291765	0.10078797606887495	0.07101123595505618	0.10021648763221797	0.14067423617985417	0.4122079543427858	0.1608927852768744	0.09384697699304441	0.08969688510479913	0.09798279450611941	0.2363372315218222	0.08383089696872643	0.07573788415843515	0.018072647286130433	0.16961242831344228	0.21975908492762425	0.17693109177437977	0.11354886760973032	0.10088579751501099	0.0	0.5232209737827715	0.07891920813269128	0.13360849957960713	0.07264635723203139	0.05322651115301132	0.17067950775815943	0.1566336285437409	0.18247866858156628	0.26357163435815123	0.09804666988025251	0.05253273058822245	0.14656130386467464	0.03524612092027822	0.14728731942215087	0.08759458839715661	0.2124894901780937	0.08116492654169183	0.09827563113042447	0.026484751203852328	0.032530765115034777	0.1013499609005227	0.0	0.0	0.0	0.1054039593365436	0.0	0.07287593804447737	0.07062166500368748	0.06339056100874566	0.21712814339218833	0.13518815766006778	0.06173087212413055	0.24124606147078057	0.0964157838600193	0.2763892073683406	0.10107029793857429	0.0	0.11035936759287752	0.07007355787843593	0.04970827282223751	0.09553746592269867	0.06907812256292707	0.0727737209775507	0.09736341477914512	0.13259635133502476	0.020111415352657917	0.025587364799425673	0.04963537641440263	0.02402840605087796	0.035669698591046906	0.07530765115034778	0.0898876404494382	0.05018085523444608	0.0	0.06413050497223298	0.07706208969671136	0.0	0.17350845887890318	0.11098723462249008	0.07624700018237442	0.09757915387720237	0.10881989031567683	0.09627114458575133	0.08509469488112596	0.24273229891207418	0.0622792937399679	0.10472029011354854	0.06776524921026957	0.4353932584269663	0.0	0.0	0.09266987693953986	0.0	0.0951310861423221	0.08280758677321796	0.0	0.0	0.08025682182985554	0.06971709750140477	0.02358315841461909	0.15213126449081504	0.07283103912317396	0.0	0.0	0.08565186374175138	0.005707151774567505	0.026502586053147852	0.15440025365118998	0.0	0.08871305212404525	0.0746217147854931	0.036561441055823075	0.0	0.0849682752925303	0.06679572831258225	0.0	0.05539294369433167	0.26792402354200107	0.30658105939004815	0.037758923794236794	0.03071100931219603	0.13937934724451578	0.0	0.06915462814339218	0.10219368646334938	0.0	0.10924655868476094	0.0	0.0777004934308305	0.0	0.0	0.0	0.0	0.058458863234144134	0.10041722312800788
z3of7uaq_mzbhy4tt_AGTAACCCATCTGTTT-1	0.13914048765573644	0.13340467273051543	0.0	0.11725558316292502	0.1269408385149631	0.0772328594359092	0.07578283994322166	0.11709908545160325	0.12244042256451103	0.10544806702834975	0.0733061790020938	0.13585592189366358	0.07057021180624966	0.032814096016343205	0.054257574856825794	0.09672953451043338	0.13309893245687787	0.104336891234625	0.09117419469902253	0.07826642901311437	0.07494707702328611	0.06966386793256533	0.10307268975005733	0.08932049224184056	0.0	0.06813659999423305	0.058298629560289056	0.05254374975531457	0.022687031490460193	0.05038428266402644	0.07456697494241528	0.10352507870145707	0.11088050764569765	0.12324636577159906	0.12088880496018632	0.06422977771292378	0.12184911717495987	0.08815843549600266	0.12902577686181516	0.10516834297887798	0.5887445887445888	0.10110308853604473	0.046067415730337076	0.07070768954292413	0.09776540403744537	0.23530854289281256	0.04063001605136437	0.042702923866175684	0.1698020331728197	0.14008032454910566	0.16089260665030447	0.2155163188871054	0.1502510959045554	0.16114696279796029	0.16286712073228926	0.16359802347905456	0.13162118780096307	0.14612092027822365	0.1265764732859436	0.12974559526156215	0.07082883090814353	0.09571963616907438	0.0	0.05581304334142059	0.0	0.11370623282640041	0.14294332467924203	0.5008667736757625	0.07291210661997179	0.0	0.09992761149403581	0.0	0.05739746499142082	0.0	0.06682718031032638	0.0	0.12943984854097212	0.39035389436673545	0.12371391491395933	0.17785263162997395	0.10600223746291162	0.08395933654360621	0.12332057455652962	0.17383653900507834	0.37286724927174364	0.18173780492542255	0.15730104450182614	0.13789983018121757	0.11264135985590189	0.12955744095390964	0.08869628206981457	0.08176420118059138	0.05441610685056378	0.17307867979284805	0.19177765245180975	0.08701529103658022	0.1579613221731825	0.2779264015219071	0.014251665937059196	0.31482075976458	0.08119315141787052	0.13735381793166704	0.06787274835027644	0.05024053682117565	0.08721241305510968	0.18206138430857532	0.0749063670411985	0.2337325595752562	0.09714554065268922	0.03575523307236217	0.1728937728937729	0.0	0.1598501872659176	0.0	0.0	0.09060594309537717	0.11402470577988186	0.01765650080256822	0.14499732477260568	0.1206939128287443	0.06841448189762797	0.0	0.007037905914310408	0.3751560549313358	0.0	0.07147658833052091	0.07153529131057221	0.04896652390568405	0.23117308721241306	0.1077819392426134	0.10396602461209203	0.028535758872837526	0.08936050385870974	0.21883360085607276	0.11865073328138113	0.0038217534204693115	0.13047208753676706	0.10118884495426014	0.03172055338989528	0.1144721309247794	0.06652135542222196	0.16140287417388224	0.179482987535422	0.0963168159616148	0.0757246718912284	0.04818795673581622	0.05292392445950499	0.04144170436305268	0.14838594613875514	0.0826422329231318	0.25287586944890317	0.04436932438796468	0.007708618195509581	0.07142741831331526	0.09758696709137289	0.0	0.1752863308102001	0.1271982293023209	0.0790345508939366	0.1120197497489041	0.12800060192616372	0.11946330822735317	0.11541359832379645	0.20351544696113985	0.12092027822364901	0.09654598418643362	0.07075189626412362	0.2962814339218834	0.0	0.0	0.20465489566613163	0.14991974317817014	0.16921705011592653	0.10005779635654058	0.1512573568753344	0.0	0.05199383124036131	0.05983845656169477	0.06706589290858954	0.1943586999766775	0.12181202068842518	0.0	0.02019796682718031	0.07298912074192973	0.04351703228107723	0.05403959336543606	0.14206819848205615	0.10486891385767791	0.09261689369371419	0.06983980879429365	0.06459782414838594	0.16693418940609953	0.09988557587177518	0.05321352652813327	0.0	0.08463160545116923	0.21067415730337077	0.0	0.21042574333104028	0.05413277544321604	0.0	0.0	0.08788121990369181	0.014446227929373997	0.0	0.10169106798320282	0.024210807918673086	0.09500582743331633	0.07062600321027288	0.0	0.0	0.0	0.07473659299501996	0.10572344187313665
z3of7uaq_mzbhy4tt_AGTAACCCATTGTGCA-1	0.11375449056026905	0.15980024968789014	0.0	0.030372992663280488	0.08410083789160913	0.062318466712527706	0.07420946419715083	0.08835052935489737	0.10712322801598499	0.06726998318154534	0.07150292993731883	0.08129379442919774	0.07089116023646093	0.014057103944744393	0.05403959336543606	0.07674335651863742	0.0	0.08176724211765156	0.06843476184723013	0.07284506814222223	0.06101263172587061	0.07269947347377939	0.0	0.07773140716960941	0.07379168896022828	0.06664439980392345	0.059614451977118225	0.05847818710931892	0.041259177133149104	0.044775472581836125	0.06921652015375825	0.04199484863190115	0.05670459696080536	0.09830780531599423	0.11928462225884566	0.08626392334257503	0.0891856607811664	0.0449128030955095	0.09932249591009475	0.07715257631761085	0.5319324869886668	0.07754617330626414	0.037827715355805244	0.06731362242126458	0.09573921219435039	0.15634474763688247	0.0	0.0311144682592138	0.17988228999464956	0.07510954886861586	0.10396085768650039	0.0334343974793413	0.13057550242647817	0.1259795517993179	0.04990022124853585	0.058823529411764705	0.023274478330658106	0.09363295880149813	0.08394061927319571	0.1174929364610027	0.060872788566113084	0.0	0.052890236410835664	0.045317394177993624	0.0	0.0713197486193106	0.09357909516268614	0.3119529159978598	0.21270489809815651	0.0	0.0	0.0	0.0	0.0	0.0	0.0	0.06452099710526676	0.34586868455247266	0.10346328092473253	0.1509506903783311	0.10125978890023833	0.021915462814339218	0.07434004198049142	0.11645521196082993	0.3433208489388265	0.1453205274626465	0.10712308372298601	0.09488682624979645	0.08230568184683133	0.10616831002063747	0.08216109651543348	0.07212785463055822	0.040366208905534745	0.16119223792558954	0.1649819964426706	0.19315141787051898	0.09137060694175511	0.45175673265560906	0.048494576584464225	0.18218298555377208	0.07811663991439273	0.07253687992050753	0.06351993044408774	0.051637729818388274	0.0	0.10711760149962397	0.25501957140041115	0.192204798946372	0.09742300231742608	0.037245716906345205	0.1694694818290324	0.0008694489031567683	0.07109684323167469	0.0	0.08247343881372773	0.0718139023468371	0.0822132877190594	0.035134653112181204	0.13814874264312466	0.047207474173766306	0.0	0.0	0.0	0.10772248974496165	0.0	0.07237381844123417	0.06522696050785938	0.05230994173675269	0.3343365436062065	0.09761607514416504	0.0759430176565008	0.14553237025147137	0.08952567087143624	0.1846161685648042	0.10831514489176454	0.0	0.09587016968981224	0.09240844414864695	0.11569721521567429	0.09839104180998241	0.06151048669395201	0.060083346521074006	0.041262905495115236	0.06017535684081534	0.02373084065086709	0.06782209399191336	0.051961833422507576	0.002636314995865558	0.0	0.07677902621722846	0.08758025682182985	0.05906704834887924	0.054257574856825794	0.07307867936015941	0.06252705753847998	0.0	0.13728180600934836	0.10021818246060349	0.0537086623017584	0.06032872443280486	0.10062901284109149	0.11637033378606412	0.07635323620828381	0.14642411271624756	0.0	0.11329092602500843	0.06484320517089154	0.1900749063670412	0.0	0.0	0.12033172819689673	0.0	0.11317995362939183	0.09795624071896379	0.0	0.0	0.09146130362257263	0.06836493235816257	0.018315018315018316	0.10397717139290173	0.07274997162637611	0.0	0.013286962725164973	0.04298198680221152	0.12029605849830569	0.03306581059390048	0.14241127162475478	0.0	0.08921989990052609	0.07809724325626059	0.05596575708935259	0.0	0.06631001814502059	0.02639256431391263	0.0	0.07257734554495955	0.43298555377207065	0.0	0.27264388901628067	0.033671794686818045	0.016497235598359195	0.18209381130729446	0.0	0.08172819689673622	0.0	0.06422167096324399	0.0	0.09119967703714764	0.042892812555733906	0.05744442823094509	0.0	0.0	0.08402786352224555	0.10257074607247128
z3of7uaq_mzbhy4tt_AGTAACCGTATCCCTC-1	0.11256019261637239	0.1234171571250223	0.0821294810058855	0.0726928912245212	0.1375274665336845	0.1184600244592219	0.06838809609319076	0.09819065671926858	0.09670076873326972	0.08235481377924292	0.07164643346459841	0.08536735251107073	0.0713138343361986	0.030959677027092757	0.049006202564254996	0.10706928838951311	0.135366506153023	0.07726520219378723	0.09384294976900993	0.07765959112598562	0.07943099076464978	0.0632769033893576	0.025835053122372543	0.11674906367041199	0.0754414125200642	0.07182865408829212	0.05932931075571233	0.07588674000704694	0.033801636025660116	0.04728485254579973	0.08014488084125113	0.2203765227021041	0.15750443883271478	0.22349484451941126	0.10544687742308363	0.08025682182985554	0.10923060460139111	0.020734950876621614	0.1021248791744006	0.08181041718821329	0.8100102145045965	0.06845288585882878	0.05869448903156768	0.06987448894988135	0.09309815741272315	0.07599875156054932	0.09577314071696094	0.020035879520347466	0.07141787051899412	0.09826550446661383	0.0986090801648919	0.0715771951727008	0.09938141233232894	0.10491259103962612	0.10805388052579064	0.1359644981588141	0.022070626003210272	0.1146067415730337	0.07487653872181924	0.0970315536031089	0.06754861744947667	0.0034599607633315497	0.03543190060043993	0.06338031060005829	0.0	0.07713270034732614	0.13377573335344242	0.2149812734082397	0.008220244175300356	0.0	0.0	0.0	0.0	0.0	0.0	0.12573568753344033	0.025874250593351716	0.3412061453795001	0.0987871421020265	0.1465382315141181	0.12276861715063962	0.16663456393793472	0.06840186031197266	0.12958946105013522	0.28055704179299684	0.1388295401043261	0.07203107916346803	0.12443762067601834	0.0952991632561019	0.27791790873652833	0.06832210131902056	0.07373851899760582	0.08390305768582922	0.12999898612395186	0.15202521944094977	0.1394779082537805	0.09895912679400308	0.2946911598596992	0.033999708157011525	0.40369181380417335	0.07793829142143749	0.0	0.05999197431781701	0.055632463475552625	0.0	0.1322946716205143	0.10852975134465377	0.30616948594476684	0.13625355523640562	0.0839093261702755	0.14703872906120097	0.0	0.10516853932584269	0.08736528319192846	0.28196896736222576	0.09339570621912649	0.1151387129191891	0.03581832233517627	0.11278758694489031	0.1193768778038441	0.0	0.0	0.04992385891262296	0.010968432316746924	0.0	0.09874744481486054	0.05442309082758521	0.0863802570683946	0.25488228999464957	0.0	0.05892188336008561	0.16937161880982105	0.09300631736234534	0.16000407653698184	0.10330413868544397	0.0	0.11308726785818245	0.05693014394028371	0.005019236158883029	0.1003953391593841	0.05012843065830337	0.07374584586168698	0.053395557140875495	0.06980617546039801	0.0	0.03685718349350834	0.04431761884945406	0.030507320394960843	0.15632245407526307	0.0299625468164794	0.09821428571428571	0.037904396988951435	0.009016507143847968	0.06016955406726813	0.04300344782418539	0.0	0.14796533339851653	0.10756349038095911	0.05357943009805946	0.06339256380652004	0.09899378009630819	0.09690702555871095	0.08613313238495501	0.16477419099141946	0.0	0.13063036284010066	0.05426570391610222	0.3373461744248261	0.0	0.0	0.0	0.0	0.13304797574460495	0.08470456619828728	0.0	0.0	0.02735026594907626	0.0743238614612786	0.09816026669959255	0.0763743123293685	0.1226875496538418	0.0	0.10714285714285714	0.06206527554842162	0.0	0.0074192973069377565	0.15213621861561938	0.0	0.09548002678544772	0.07164042324011853	0.04801141430354913	0.15609951845906903	0.057085572382348154	0.04815951585614507	0.0	0.09054857898215465	0.12011771000535046	0.3057784911717496	0.2935870977604525	0.03976770609771493	0.04458712323880863	0.0	0.03464419475655431	0.0	0.0	0.12046630024158114	0.0	0.07852587366566985	0.0	0.014008463446665695	0.0	0.061530230069555915	0.06451413754784541	0.08340811331167873
z3of7uaq_mzbhy4tt_AGTAACCGTCCAAAGG-1	0.160895819001758	0.15896795672076572	0.03424291064740503	0.0701569222425002	0.1241669134109409	0.09878754872735611	0.06916867614112496	0.09960872346521092	0.1074729097812951	0.10669267102757497	0.07631135847207624	0.11495161407839337	0.07729869456000296	0.051005642297777126	0.02304658858965975	0.08945514535402176	0.08611684374124182	0.09515748574975388	0.07495383075303336	0.07983020356840767	0.07202177402470514	0.06719779058220791	0.20117710005350456	0.11788550026752274	0.1115123952202604	0.07388273212803927	0.06521573831175996	0.055572955408526796	0.04289189323360527	0.06698986080483507	0.079808084475537	0.1348563465103836	0.11430888823002185	0.1760118254119397	0.114166402005133	0.09234398560241257	0.1193322632423756	0.028109273346205443	0.10579753702933062	0.10030482866272991	0.8566078116639915	0.0809776728815213	0.03451043338683788	0.08262572547674187	0.09606848972673626	0.1901640806135188	0.08403558052434457	0.01934346772416832	0.12235420010700909	0.11218345964470271	0.12540500429557527	0.05288627311099221	0.11979480536547361	0.16398961938975698	0.08510115251688286	0.12894596040663456	0.0	0.21000535045478866	0.09698305192178269	0.11482240244806774	0.07101242494500921	0.06634563937934725	0.0	0.0557843068834764	0.0	0.1136472871380508	0.14050509729568625	0.39062600321027285	0.07787343742399923	0.0	0.04006546438800239	0.0	0.028818656482352725	0.0	0.05799892990904227	0.0	0.05377893018342456	0.41496598639455784	0.1024431392978123	0.1618255048847895	0.14469088963470986	0.10893525949705725	0.10663867967238753	0.13891068947248722	0.29582070031508234	0.1511236731985723	0.10978900597855165	0.1401888943168865	0.11363133405606492	0.2830390583199572	0.08432062389849505	0.07871540206529301	0.03394566315914631	0.15648825459732557	0.27828149176463784	0.11489397651431951	0.12666520945889753	0.41650318054812435	0.07996497884138333	0.31262707330123063	0.07874085963973604	0.18994114499732478	0.06578272694845728	0.053071721795042534	0.08868378812199038	0.1476201700920802	0.09751907859536482	0.20492241840556447	0.13471302181428454	0.07390179185638943	0.1866567889039799	0.0	0.0945960406634564	0.0	0.35175418481999543	0.09399783691093866	0.10390568560844772	0.05160216396171453	0.12878544676297485	0.1054656953533358	0.0629570180131978	0.0	0.09877762686751451	0.24977706438380595	0.0	0.08268510515701527	0.07421977354561624	0.07495937845961147	0.3502875869448903	0.12365495511562927	0.08239700374531835	0.24475358183223353	0.09492229149549901	0.3807230757471528	0.11602311148091689	0.0	0.1261515259885173	0.09149930183089953	0.037758923794236794	0.10862060179877195	0.08593106797841654	0.07105303481312343	0.06825297742900739	0.11939280967914531	0.0	0.03074141048824593	0.059450488476705705	0.03674303224865023	0.17281968967362227	0.0810928303905832	0.0795545746388443	0.05280430403404566	0.027168420426847393	0.07461635855427022	0.07696884525641111	0.0	0.15954187070367987	0.1102946619959552	0.060962574595364305	0.09328940328348963	0.10895833333333334	0.09624027657735523	0.09102410155244875	0.21615837346174424	0.0	0.0895210352139191	0.07812989181479807	0.22271268057784913	0.0	0.0	0.04162653825575174	0.06934189406099518	0.056429463171036205	0.10587605828848393	0.0	0.0	0.095867560507349	0.07203413545381483	0.05062353376960119	0.14198597906463076	0.09528673573617394	0.0	0.0	0.07481719279472089	0.2458533975387908	0.02375601926163724	0.14717961674890515	0.0	0.0947634734071971	0.08067145688551135	0.04612092027822365	0.0	0.10377483308907344	0.05094139082903128	0.0	0.08727535958203506	0.3283841626538256	0.0	0.19735534663303525	0.03182318249860227	0.016140538612448723	0.19047619047619047	0.06103977171392902	0.13349384697699304	0.0	0.10097767401138187	0.0	0.0981884493773702	0.0	0.014738070917846199	0.0	0.0888175494917068	0.08130633411532288	0.10638206741011307
z3of7uaq_mzbhy4tt_AGTAACCGTCTACACA-1	0.09096728579072079	0.1403602639557696	0.0	0.06354581235295412	0.11820349389892315	0.09802797523503784	0.06598894239343678	0.0825788407173534	0.10353372850610608	0.09954147177778928	0.07203117136963248	0.10657929307760072	0.07429305588248399	0.048993141689770904	0.03834492598537542	0.08814651328696273	0.05574664322657902	0.07400454839037966	0.07704295322091625	0.07477962241920326	0.0867820503873264	0.07196294077582947	0.0	0.08261102193686463	0.062332798287854464	0.06852146429452491	0.062284115640297365	0.06334090226937582	0.04802171071138985	0.055811410636570774	0.0721328262568783	0.059912650714845646	0.06564360518414766	0.09489348967543597	0.10727757224783001	0.0589036431733061	0.13059390048154093	0.0232473383425997	0.1055225831026913	0.09238566470810569	0.726348557809232	0.08375729939367726	0.07025147137506688	0.05388847365003124	0.09418374809121549	0.19121187800963083	0.026484751203852328	0.03358826676738111	0.19616907437132156	0.1159084598140209	0.13024752963087152	0.060579038107127996	0.1184534369631945	0.11656711908947635	0.10031018177085593	0.02719289963176282	0.052568218298555375	0.037827715355805244	0.09798043635102711	0.11660412735959749	0.05985165601821253	0.07761726413411807	0.03695777104016804	0.05019575001471033	0.0	0.11812715945262127	0.09875000448863656	0.32209737827715357	0.07952721435867503	0.0	0.0	0.09309791332263243	0.0	0.0	0.048475120385232745	0.0	0.03147164944917754	0.36543606206527557	0.11298186045978653	0.159493845765112	0.10276278029087017	0.07084002140181915	0.11120549862122896	0.14390817199805964	0.2657095297544736	0.15308257155391605	0.1110451997115407	0.11185939935329285	0.10244916367629468	0.2430635175418482	0.07691578792566969	0.07259161890098342	0.050968035986762576	0.15377287369614034	0.18910242505748123	0.1571625693447101	0.11579282038147932	0.16366446703525356	0.10880879420205262	0.34596040663456396	0.07936507936507936	0.12627073301230604	0.07080713839843053	0.044873726930544554	0.0	0.17702148039226692	0.09357663822477542	0.22838210478659918	0.10580731405513122	0.09617715464998199	0.10444087747458534	0.04788657035848047	0.09301230604601392	0.0	0.08621875716578767	0.08740712379512504	0.09982587234005177	0.0	0.11268057784911717	0.10163806231221961	0.0628856786160157	0.0	0.0	0.0495808810415552	0.0	0.08838402546267715	0.06326493427617023	0.05079726707645726	0.15726993044408774	0.0	0.14238897806313536	0.17186849771119433	0.0934821381439973	0.24673240082549874	0.10615167763147682	0.0	0.11005857777703851	0.09627556147150557	0.06802721088435375	0.08445862739602708	0.05993496532076075	0.09811679063142903	0.13521292828408935	0.08448540706605223	0.043873729266987696	0.011317227787146717	0.04603868180647207	0.04868913857677903	0.06349206349206349	0.10809033351168183	0.19766586409844836	0.06143160417483412	0.0	0.0737301894798989	0.0723798867302061	0.0	0.16313183574918588	0.1069499968031874	0.05736581288867793	0.08030563299634855	0.10620786516853932	0.08699942379717661	0.0744591343699329	0.21429562253532292	0.059069020866773674	0.0759269167508868	0.060166940815356305	0.3160781166399144	0.0	0.0	0.09170679507758159	0.0	0.09381130729445336	0.11811772717258508	0.029534510433386837	0.0	0.12743524376042553	0.06594200465198538	0.06008972301107133	0.11841653976485438	0.09329247531494722	0.0	0.07397003745318352	0.0671927947208846	0.0	0.11977884786873551	0.13741627529080713	0.06474050294275013	0.09269556291381313	0.07438013822512013	0.07433565186374175	0.0	0.07856081489752716	0.051545124578832445	0.0	0.06543291473892927	0.29641519529159976	0.0	0.0	0.04082877943501602	0.03382676416384282	0.0	0.08908507223113965	0.09256286784376672	0.0	0.0988212785965595	0.12372926698769396	0.07210947555865246	0.06340288924558588	0.07271754462765699	0.0	0.0	0.08318928262748487	0.09134391908876559
z3of7uaq_mzbhy4tt_AGTACCACAGTAGAGC-1	0.08843537414965986	0.05267225491944593	0.02247191011235955	0.07313265463180808	0.12313837938360683	0.08677291141175571	0.05767741399571475	0.07179682400143376	0.09437927034690535	0.101804388140017	0.060990501285920616	0.12805986032884323	0.06589556243452396	0.07089960601196556	0.012068248023304202	0.07725387907972178	0.08517414456419271	0.06777041208578059	0.08366126443328328	0.06997307636969131	0.04403075348361132	0.06076124305443806	0.09141634181762592	0.06493525949705725	0.07771535580524344	0.0695819436568276	0.06418737533764893	0.059574377846507195	0.02340410275079567	0.0471473408573062	0.06772105343933009	0.032077842895715906	0.053105819727160886	0.09119804844428725	0.1145302520054668	0.04294955980349239	0.18090101658640984	0.03778661765960251	0.10262276871723397	0.06884759057730916	0.7436645751252493	0.06360702680633777	0.06024612092027822	0.062110203031379804	0.08605701261067045	0.12332798287854467	0.13810861423220974	0.009001353350328896	0.14929909042268594	0.12917623314437424	0.1522902129004822	0.10432197847928185	0.14043160335295166	0.10905464379438239	0.08089309212904719	0.050199855222988074	0.11628321740681291	0.11144997324772606	0.1051951611008887	0.11454783963654455	0.04906681773833129	0.06115569823434992	0.004795592810574084	0.04845035229529037	0.0	0.10102837554751476	0.11558059616275437	0.4279079721776351	0.06989639573909237	0.0	0.03990809807068895	0.038358645100218136	0.017250604232394235	0.0	0.0	0.07233814874264312	0.11857430958554555	0.338607353053581	0.11824064353542539	0.1698651236997274	0.09572936426869011	0.11188871054039594	0.11111165987570482	0.17729921662505932	0.35387313477201116	0.1778536751616143	0.12569614069369808	0.09786447065391862	0.10978909123505864	0.12160819383933348	0.07003417520151081	0.07813380559316004	0.011790817034262727	0.19571622312099154	0.19844402990470406	0.19050435076455183	0.13968514008697616	0.2964746447892515	0.12330366262950533	0.36688068485821296	0.07856251114678081	0.24023542001070092	0.06945280453005172	0.054163424851811096	0.09938469769930444	0.19837840062559164	0.08650840584607586	0.26760505412190805	0.09327681397810454	0.07380897784474946	0.08581306334115323	0.0	0.11235955056179775	0.11021936864633494	0.08461362072919056	0.07067181750204118	0.085148352521045	0.03406456215444979	0.07784911717495988	0.13481088200189323	0.08963795255930088	0.0	0.07877515742684282	0.08337792045657214	0.0	0.07382255696862439	0.055389932468584153	0.0538817919338812	0.29591359015516316	0.05558528030438143	0.1585741037988229	0.1489804411152726	0.09009860544230824	0.3467094703049759	0.09157608667529776	0.0	0.10220893387336888	0.05366767150817576	0.0	0.10249942673698693	0.04736633241131769	0.10437657153909725	0.1364712759843846	0.13685082586858593	0.05784785824442137	0.0038198183554462887	0.035800487485880744	0.04299820030157109	0.14294631710362046	0.11242643124665597	0.1504146602461209	0.04324992048287238	0.018013197788478687	0.04254707016475711	0.07529266543672809	0.0	0.19141102628241166	0.12624360216844846	0.06613669385374055	0.10886204274731773	0.11006052701979668	0.09273778655801128	0.06853279093608453	0.24911321166002814	0.11813804173354735	0.050968035986762576	0.04723971196994469	0.22752808988764045	0.0	0.0	0.16527554842161585	0.11803103263777422	0.049901908328874624	0.10628521071349888	0.059069020866773674	0.0	0.06036571932143644	0.06525271384469354	0.0675597810429271	0.16342895556378703	0.05831995719636169	0.05254146602461209	0.0	0.06491885143570537	0.0	0.043624041376850366	0.15262048431524086	0.0	0.0941502326191969	0.06510374944958834	0.013233458177278402	0.0	0.0859918405564473	0.06219180657382905	0.0	0.0005035722154030152	0.23368111289459603	0.0	0.014751968203011542	0.0233436134206239	0.06723738184412342	0.05546638130907794	0.11949349028000714	0.013911182450508293	0.0	0.08082429430744037	0.0	0.0613297608332884	0.021669341894060994	0.024709373023979766	0.0	0.0	0.04953286413960571	0.06336356831800519
z3of7uaq_mzbhy4tt_AGTACCATCACCGGGT-1	0.11156653672705037	0.0	0.07249866238630284	0.060738655936439526	0.08814744398904975	0.08794332339677444	0.061238276029718236	0.07137035743392711	0.09801652732010209	0.09103635816212836	0.06983328760483865	0.0941370938125339	0.0713203400476218	0.053790310812782724	0.017914115292392445	0.08519930444087748	0.06764503554230682	0.09396950341532326	0.09006167405949936	0.06719178529401945	0.10092004559517993	0.060916077192593385	0.07398914622028586	0.08891813804173354	0.07749242018904941	0.07034246114512548	0.06580966661195664	0.07120019835832388	0.037635209302069025	0.051949415700334525	0.0795212559714028	0.09206515111924049	0.11088391557868406	0.1565189397030951	0.10558183096187061	0.08062162556544579	0.13384269662921347	0.03166073464070533	0.09560277386952376	0.08773027817456226	0.8727078165280413	0.06289922564440045	0.06005885500267523	0.08804969796478503	0.08882841150074398	0.25135990725878365	0.08263108614232209	0.020986372076920657	0.09917602996254682	0.11535309615241346	0.10798593405779416	0.05577551869686701	0.10694526578618832	0.07410925847064348	0.06576359666247307	0.1555093947691436	0.0038344925985375426	0.10304975922953451	0.07513007943654304	0.103764209212169	0.05743870581940642	0.0019975031210986267	0.02203594712958009	0.0555154157412843	0.0	0.07607621224075233	0.1254053238820602	0.3013376136971643	0.017413298312174717	0.0	0.0	0.0	0.003856017416652829	0.0	0.0	0.0	0.05178965853123157	0.2776121684628908	0.0949583789855526	0.14285593097610352	0.08666277542682037	0.07304440877474586	0.09906572827921142	0.13136352462195158	0.37665715474704237	0.1496599379388681	0.08374159629655477	0.09385628213180729	0.1019180399967505	0.1859665214400367	0.06346782194933172	0.07158931782719748	0.032776489705328656	0.14299065326744143	0.24023542001070092	0.18543549885950833	0.10374804141708303	0.3030735390285952	0.06697796585437035	0.36746923488496525	0.07967718922775102	0.13116257739050677	0.06324126092384519	0.049426286387181335	0.0	0.12694795840863257	0.11295091661738617	0.2742725439354653	0.1116182723828739	0.06571777988884157	0.16232456681894883	0.03377474585339754	0.033686463349384695	0.08637162730260643	0.2545287778032561	0.10770449127319554	0.1031232456400381	0.047619047619047616	0.0	0.10157632629542741	0.0	0.0	0.0	0.07044765471731763	0.0	0.12433908164245243	0.05377669804636097	0.08085104284555432	0.2982209737827715	0.000772843469472683	0.06708132691278759	0.13673384459901314	0.09345087044671055	0.13185049300619123	0.09917797558246996	0.007184896430482306	0.1122153932307044	0.0845915602013163	0.05936456979795664	0.11347635183911267	0.04911559548982328	0.08219604769691809	0.09551057210233241	0.10335870484475052	0.016208730683284548	0.020995455499793432	0.04511027881814399	0.036285811566710444	0.0	0.09376672017121455	0.05745050829320492	0.041233020935811805	0.021936864633493848	0.05587362318038413	0.05645062817891388	0.0	0.15819529431575288	0.1167715725962493	0.07246303294696528	0.06779307820112078	0.10004046281433922	0.08657447421492365	0.07362184946025756	0.18554188217109566	0.0	0.1133602837722688	0.045885533397273755	0.3801498127340824	0.0	0.09880506509719993	0.0	0.035420010700909575	0.06837881219903692	0.0781395295605474	0.0	0.0	0.05174204513265981	0.0778871748031637	0.050726427130921514	0.11167359481966224	0.11219741556820209	0.011182450508293204	0.0	0.09278580345996076	0.07258783663278046	0.02999821651507045	0.14946222975249193	0.0	0.09115085012518358	0.06636553984678152	0.062100945247012665	0.0	0.07424919161606998	0.05398536578311859	0.0	0.07308091776036257	0.4281701444622793	0.30230069555912253	0.16808071543224032	0.035135655070006794	0.04770822186552524	0.03780988050650972	0.20692883895131087	0.0	0.0	0.10065340402419054	0.0	0.07538749320824054	0.0	0.04012841091492777	0.0	0.13978063135366506	0.07246779437790674	0.08217161057115052
z3of7uaq_mzbhy4tt_AGTACTGTCGGTTCAA-1	0.1726286020025988	0.07395517507877059	0.21615837346174424	0.07561731788297896	0.10574160939602197	0.10496923488496522	0.06340411081060611	0.07182560395384219	0.09821241386455822	0.08385063984919004	0.06627936619864547	0.09590561415051779	0.06685564772637215	0.06271584221022423	0.028397043378316788	0.07995362939183163	0.07243496649596168	0.07352492193474863	0.08408412295690294	0.073422657270429	0.05780235885267639	0.06290751015436986	0.14862799052205153	0.08087533440342429	0.12435348671303728	0.06587547216962544	0.05702407148281781	0.05436747184486291	0.005355970721428847	0.043450359947262186	0.06913897262831925	0.05629176154391728	0.09150640861798094	0.13002511993180438	0.11257080292110035	0.12952964638357897	0.14047298020331728	0.049604143888462404	0.10499111560285093	0.07760319260164637	0.7019310277737244	0.06544519698808544	0.04066345639379347	0.05874881044278077	0.08776588733582501	0.1058498305689317	0.10871455323702514	0.03888836433449784	0.0641840556447298	0.12419150564506844	0.12470593993072848	0.11540336484156709	0.10703256268010851	0.10964064598552102	0.07054285425071942	0.13492588046454537	0.08230782949884073	0.3475120385232745	0.0866438107169423	0.11251853885650456	0.04937805334368454	0.004761904761904762	0.024077046548956663	0.04611380458387556	0.0	0.06534809696112305	0.13674900621586392	0.27066880684858213	0.08064594581448514	0.0	0.10918075095206622	0.04325636909906573	0.02346820169369569	0.0	0.015302300695559122	0.11439272338148743	0.08044888943765348	0.31926928074600625	0.10632302702346942	0.1674989259704289	0.14368403132448077	0.09695024077046549	0.08936905790838374	0.1603105367150311	0.3144135307056655	0.17775371022703434	0.09728755205061995	0.09765277874706306	0.10073757840097036	0.1886417488343652	0.07114636046373952	0.0787267488699019	0.04274418881160454	0.16654670806493224	0.32458461671944816	0.1435329897778153	0.11713153802392323	0.34153736400927415	0.0	0.4315676832530765	0.07771535580524344	0.0	0.06092273051542715	0.046502227798533184	0.14004815409309793	0.17946473002652777	0.09278815015065754	0.30193027945836937	0.09338282918134728	0.041782684181216626	0.14089805325760382	0.08761369716425896	0.1025789192081327	0.0	0.15684476037606054	0.06837946668891932	0.08039954941997703	0.0449438202247191	0.12081326912787586	0.09671975964110796	0.03927233814874264	0.0	0.134419887228876	0.2814339218833601	0.0	0.07768585970833161	0.06033866932743337	0.055793901467799875	0.23281166399143927	0.07561976101301944	0.0	0.152606860472029	0.09102633641356937	0.2280822441336085	0.09190052914652484	0.0	0.11043560464297496	0.08509615593748233	0.06275319116410609	0.11462287786525346	0.04969999940769873	0.0958912023953961	0.10280304381427977	0.06559484975577763	0.0	0.05756818443491747	0.035174286110615696	0.043912641665450655	0.11369716425896201	0.04100900659889424	0.06601123595505617	0.03819534337838071	0.010522561084358837	0.06188423645320197	0.059125855573242396	0.0	0.16691517763781494	0.11022189244576355	0.08826317957116649	0.1010935578646992	0.10725153825575173	0.09167284026834589	0.08604327741903864	0.18306481976893962	0.0	0.10328359392029804	0.05553871459879043	0.15877474585339754	0.0	0.0	0.12332798287854467	0.0	0.30148029249152847	0.09412651679670847	0.0	0.0	0.015012746671702389	0.06156246711932857	0.03422233197514096	0.1578795736099107	0.0803216758272938	0.06976993044408775	0.12631532013554486	0.033083645443196	0.0	0.12149099340110577	0.15496006975407725	0.0	0.09318155860785811	0.06298094895504913	0.039058319957196365	0.0	0.07802576941866146	0.042190866629068874	0.0	0.05485789821546596	0.3156768325307651	0.0	0.143086448062371	0.03596828202307308	0.04577611319184353	0.14321383984305333	0.12783128232566435	0.08547351524879615	0.0	0.12557355253984467	0.0	0.0800217889321626	0.0	0.0	0.08690667278147214	0.0	0.07269930444087748	0.08835623075205487
z3of7uaq_mzbhy4tt_AGTAGCTCAACTACGT-1	0.07578537032790644	0.0	0.0	0.06891092592185405	0.1072636319718244	0.05850626767560957	0.0635335967027517	0.08149435978341778	0.0906230244396795	0.08820004180642092	0.06761189895195592	0.09187032617167232	0.06928681237094542	0.04847025633542487	0.02752511741275786	0.09435749955412877	0.044612601594945095	0.06933121330378995	0.08760794398706685	0.0692914916542064	0.04165212738734966	0.053937046738273514	0.05667660322555989	0.07993151417870518	0.07628856786160157	0.07747386447009673	0.0587845287473352	0.06510916232757834	0.0614750707418378	0.046610628570095125	0.07683175204519431	0.11222267846255304	0.0957458772530697	0.1441222080147999	0.10490563266505104	0.07130697018337467	0.1387865168539326	0.035700715720256515	0.09008112654596216	0.07072810363192798	0.8022763753100832	0.060789493471637306	0.07696629213483146	0.10605336568112106	0.08349553119861904	0.14582218655252363	0.07483948635634029	0.021414408460013218	0.14786516853932585	0.12810614218664282	0.11077293238652108	0.07761726413411807	0.1019477532783269	0.0782549509905621	0.07404595606842798	0.13829351965505304	0.020911360799001247	0.2012306046013911	0.08903380480720652	0.0956986332873382	0.03743744688886791	0.004940253254859996	0.029090620850920478	0.056729188988736676	0.0	0.07010002629884557	0.11177782326262833	0.2593258426966292	0.09621090519966924	0.0	0.046674849715166965	0.0	0.027361118798546153	0.0	0.0	0.0	0.011139921252280803	0.2353435756325002	0.10009934040439566	0.14415082586663128	0.10027725083904859	0.07377207062600322	0.10202576449767461	0.14290052492299685	0.24707211224065156	0.14621399643751906	0.08375322772000837	0.12804568823132575	0.09264746665770256	0.229763815638615	0.06160922406225085	0.07262595025851803	0.031230802766383292	0.14059248507042424	0.20943415325437797	0.1930387767170736	0.0989495592682462	0.15118007252838714	0.07991633834330464	0.36302835741037986	0.07753700731228821	0.13628372697393565	0.07350465935437846	0.0481167100076869	0.0991840556447298	0.13983769039948815	0.1878291233702233	0.24863151829443964	0.1317172640789018	0.0634083488933294	0.13307815779725893	0.0	0.09249866238630283	0.0	0.14568524038829014	0.09428090378507861	0.10439608296937798	0.02490933951608109	0.03151417870518994	0.1097666378565255	0.009880506509719993	0.0	0.07177840885706054	0.1322454075263064	0.0	0.1127546610692678	0.05487339667114948	0.09059774689143509	0.2458533975387908	0.0881636050175376	0.061429909042268596	0.17186849771119433	0.09327172493402056	0.2658156895717088	0.10322496851303928	0.04005197584651838	0.1106352071014119	0.056266774545755086	0.009019338072307575	0.08765403789480836	0.06739598696147475	0.07931986425418931	0.06170857856251115	0.12472600493622603	0.08101218015296006	0.033071228775964946	0.03803677942254721	0.035108711513205895	0.0	0.05885500267522739	0.08336677367576244	0.04183463889361471	0.006004399262826229	0.0518002435379421	0.050085585075561295	0.0	0.15125328292498771	0.11228804291132041	0.05721121735528107	0.08930941586175176	0.09738663723916532	0.0717032967032967	0.0833374176499659	0.25349265798704	0.029641519529159978	0.11647147414937677	0.054066097166246746	0.22405029427501338	0.0	0.0	0.0815944355270198	0.0	0.06170857856251115	0.09545554687656473	0.09791332263242375	0.017851062794883018	0.08504075787618418	0.06929443395994099	0.026093756430835082	0.17835535251265588	0.11373769800736093	0.0	0.0	0.06933297663634742	0.16283217406812914	0.08678437667201712	0.13489462576541228	0.0	0.09248372471270333	0.0791658227860856	0.06663099696807562	0.0	0.08221235489799242	0.04614948013824419	0.0	0.022849589273911813	0.16278758694489032	0.0	0.1265764732859436	0.033010502521927845	0.0	0.0	0.06425004458712325	0.15355805243445692	0.0	0.10366911490506996	0.09416800428036383	0.05110306469073127	0.04048510790083824	0.0	0.0	0.0	0.05777462238136395	0.07630577076741812
z3of7uaq_mzbhy4tt_AGTAGCTCAGCTATAC-1	0.13996216464113737	0.31912490339456634	0.2639111824505083	0.14073161972192294	0.10359623286425948	0.08361996483986853	0.0979737901009257	0.1298381389312957	0.10512308069635239	0.08523332010102579	0.07863675183654029	0.13481968525784113	0.07253355665666364	0.05823483632472397	0.00887779164932723	0.0926163723916533	0.02713444928533211	0.09035920595623509	0.10402391595758757	0.08502643762820336	0.08898038942005723	0.07529040979435232	0.016395322173813346	0.08675869448903156	0.07767076868200463	0.062144170727565735	0.05880724731619519	0.05874734108496783	0.05631215766742235	0.046595627294986744	0.06683233932980119	0.12083317779685691	0.1306942300286607	0.14531472463294973	0.10856654544691557	0.05535288681356097	0.09919315141787052	0.04278812974465148	0.11307679774179982	0.0961579807678148	0.7448805875772168	0.1030624362652707	0.03410914927768861	0.0598597445668378	0.10042684034164802	0.060460139111824504	0.16078116639914392	0.036288672772479776	0.08466559657570893	0.09614564073389276	0.13586253100982063	0.14106176802806017	0.12879295617320455	0.14131752219346808	0.1468880598094081	0.1217700563371416	0.0	0.09695024077046549	0.13777514294289928	0.11057547895957122	0.06535598009490938	0.07850900659889425	0.0	0.04956765314821581	0.0	0.15521760027568446	0.14218923373587425	0.3648582129481006	0.2089595797460966	0.0	0.0	0.029839074782895006	0.01765650080256822	0.0	0.028517924023542	0.0	0.14391351470003155	0.3973094855919896	0.10804598511686234	0.14898138368941427	0.12265187995525074	0.18869983948635635	0.11678149565790015	0.14366365489960994	0.19344866535877772	0.1565746108748382	0.12157629050643218	0.11463465698932235	0.11240717241070203	0.18443782007184897	0.09561604835507101	0.07732934624075999	0.021025305669500425	0.14850272592119673	0.27621361329226496	0.07358283348821491	0.12049194745514855	0.28892455858747995	0.15803297825769735	0.24703049759229534	0.07833957553058676	0.06305893143774363	0.06417201712145533	0.04907990869180212	0.09644194756554307	0.16254531984869064	0.03367970488017797	0.3141951681277524	0.10388992971523323	0.08435155763750123	0.11434333456805366	0.0	0.14026752273943285	0.200871359779867	0.009477948482763891	0.0812189219569902	0.09238207956294617	0.021758516140538614	0.09416800428036383	0.10834670947030497	0.07957909755662565	0.0	0.0	0.009898341359015517	0.0	0.06708647158085361	0.0876170231226411	0.032991594608122336	0.13911182450508294	0.06634563937934725	0.0707932049224184	0.16497235598359195	0.09104454524904813	0.17518917679431323	0.10928640249701689	0.0	0.08273937740666507	0.11120246033921014	0.09941654564447502	0.11465684900676874	0.08246215688481122	0.13004619477162602	0.12996651011632285	0.08799772174183193	0.013690869606269473	0.0420112291823286	0.06577096090204704	0.03639282066248358	0.14374888532191904	0.1493891564116283	0.12429775280898876	0.047153040266487166	0.04018786041257951	0.09026182635006734	0.11404461080436651	0.0	0.1268780232106531	0.10704379801528413	0.07365148610995366	0.09101780668900716	0.1184580658105939	0.11103016833353913	0.10753290938126688	0.23633156966490299	0.0	0.09726928640786318	0.08513186469147091	0.22899946495452114	0.0	0.0	0.16441947565543072	0.0	0.01715712502229356	0.10937531294438102	0.10733012306046014	0.0	0.052969502407704656	0.05853263217750078	0.06336173190105775	0.19754839417760767	0.05773627121941729	0.05922953451043338	0.06130729445336187	0.018280720527911538	0.09051186017478152	0.01708578562511147	0.1299293541802905	0.0	0.09620131927334284	0.07410531025080634	0.0	0.0	0.10180039895782446	0.06483630500484433	0.0	0.0	0.4054307116104869	0.3895131086142322	0.09814262783765192	0.05110285497862824	0.025711907734379643	0.0	0.06469591581951133	0.037988228999464954	0.0	0.027498094913825252	0.0	0.12137098836863666	0.14892099161762082	0.032005447735784814	0.0	0.1332263242375602	0.0516010207021443	0.11978488643975682
z3of7uaq_mzbhy4tt_AGTAGCTTCAATCTCT-1	0.11357295727279676	0.04625170917305749	0.0	0.03953473031509048	0.06467816754715414	0.07330600779637698	0.063702172675545	0.07848162203811773	0.09436834279173942	0.09137771334219323	0.07161886382142647	0.08281871084214097	0.07289728506805171	0.030588793229242666	0.0	0.05867442482611022	0.007770898621620933	0.0652735331844073	0.08135855526214351	0.06690668375503249	0.03742410496196524	0.06597466850394162	0.0	0.05700588550026752	0.07655609060103442	0.0667997872633545	0.05277291724042644	0.06340452048180192	0.021804482246970375	0.04925835362672494	0.0732814381399496	0.10870133263652992	0.10067034041842601	0.1218498063860852	0.10225281804924898	0.048372975339267474	0.13064526484751204	0.04496708307162631	0.1020857966342777	0.08347691205128582	0.8327253271073496	0.06561546697787547	0.05272873194221509	0.06904537267347113	0.09005325557599403	0.17177189227751025	0.051163723916532906	0.04056274195071287	0.20115569823434992	0.11731041442320066	0.1048576706275905	0.07174365376612568	0.09536669388827874	0.08309583865648988	0.048562607551371595	0.032417461366569096	0.0	0.11252006420545746	0.0634150070003337	0.09076236940666273	0.060899016285665325	0.02530765115034778	0.0	0.05428385325796171	0.0	0.06269100670167134	0.13972586998753955	0.17515248796147673	0.11255411255411256	0.0	3.147326346268845e-05	0.04959460015639791	0.0	0.0	0.0	0.0	0.042680166275671894	0.3428877168845066	0.0899381774194354	0.14610619592359575	0.07627802908701785	0.10484751203852327	0.093644482857966	0.1306687542642599	0.2806164912906486	0.14465236805535053	0.07537395026403332	0.09549398655407448	0.08959798755669102	0.21608193839333487	0.0674789613561746	0.06742853186022715	0.0	0.12842798016818296	0.167903055543505	0.10762862211709048	0.08492945421681337	0.10296652993282207	0.056228415778977574	0.48057784911717494	0.07967718922775102	0.13284414889551327	0.056436151239522024	0.04663014806040173	0.0	0.1505423415535775	0.0329475373827828	0.2200683211919167	0.09648708685129877	0.03245214618752798	0.1584475449643989	0.0578517924023542	0.10272873194221509	0.0	0.28128105174654133	0.09721301845825091	0.09551476718202306	0.037007312288211164	0.02980203317281969	0.059441494834753264	0.0	0.0	0.024077046548956663	0.031210986267166042	0.0	0.08661974729390459	0.05987187829884459	0.0677054439028239	0.3192215088282504	0.05308840140300815	0.0	0.15890850722311398	0.09610218724899626	0.2553695635557594	0.0996654154674714	0.0	0.1136985503871456	0.07980660063422464	0.023465566001681572	0.10015754116877712	0.04506425481590289	0.04172601149970987	0.06511206230307354	0.1368163068054333	0.0035879520347464828	0.026704864850221128	0.04355270197966827	0.023211245683155794	0.17424647761726414	0.027242732298912074	0.014780631353665061	0.034637414226292185	0.0	0.06278885537167211	0.0427525758776633	0.0	0.15417294734011783	0.1064071696094168	0.06725630369326313	0.09037012005669605	0.09770900214018191	0.0725830349425855	0.07727833392555924	0.1586310762340725	0.0	0.1360105423775836	0.051621121541461056	0.37011771000535043	0.0	0.11779917959693241	0.19705724986623863	0.0	0.0956661316211878	0.08241417097993436	0.0	0.0	0.0	0.07610652554002655	0.06998806437008684	0.10734521408678713	0.09029297793342737	0.047405029427501334	0.005082932049224184	0.07553058676654183	0.0	0.005350454788657036	0.13741627529080713	0.0	0.09169940206653615	0.07291682410707358	0.03449259853754236	0.0	0.06988231907320817	0.03377474585339754	0.0	0.05655745444245114	0.0	0.0	0.07085530841550103	0.023133202277249746	0.005350454788657036	0.0	0.08177278401997504	0.0	0.0	0.10678210678210678	0.04173354735152488	0.07760648027175333	0.0	0.0	0.15523962393946342	0.10727661851257357	0.041795283368317074	0.08358014236984422
z3of7uaq_mzbhy4tt_AGTAGCTTCCATCGTC-1	0.12090116945654666	0.0	0.13737292669876938	0.055776658824219234	0.10194434488096536	0.056323091034166474	0.05984141642907227	0.08564390564885056	0.11286100392663483	0.07627178776145793	0.07248015007782681	0.09164806518870473	0.07354864478145344	0.04639087504256043	0.00760953569942334	0.07585607276618513	0.0397717139290173	0.06966775791761509	0.07474240149122353	0.06938219235106546	0.052044804243143276	0.06351647935567362	0.0	0.07132798287854468	0.07820581416087034	0.07388954034146794	0.06170409666797414	0.05727922849051925	0.03275912473178777	0.043931234154903166	0.07519838701147087	0.11897918299799669	0.09530966183080976	0.12011317572163126	0.11752641131358911	0.1030205749306873	0.10866987693953986	0.07169609416800428	0.10131873297707672	0.08611777872678811	0.7338391945133518	0.07682532225459837	0.0	0.05362299306891467	0.09508309803048588	0.16911895844480115	0.03634965222043874	0.04652377805054606	0.0793151417870519	0.09778464080839276	0.11447923011651293	0.09055347482313775	0.11719373339716332	0.07540865463360304	0.04339652654259396	0.05702955339439147	0.0	0.13006955591225255	0.0821304131408661	0.09861908985948016	0.05138884517602297	0.02086677367576244	0.0473218001307889	0.05362291472524525	0.0	0.04219151000716417	0.08663068575594027	0.2525414660246121	0.07018823872756456	0.0	0.02149623894501621	0.06387619870765938	0.00721388904263759	0.0	0.0	0.0	0.055384066620021676	0.2930520522815868	0.10273020104018012	0.16088690301982578	0.10181429057833552	0.031974317817014444	0.09109272749722187	0.13764472191438484	0.3892307235003864	0.166122557009795	0.0871123828134087	0.07607183567124945	0.0875743391067822	0.2341970496063594	0.07393157042386099	0.07854374527761994	0.028575391871272022	0.1519348469197743	0.21650542998857605	0.08262228605220917	0.10099995363429826	0.3497413946852149	0.0	0.5374531835205992	0.07878544676297486	0.13467859053733852	0.04626192705546638	0.04912196466830685	0.0	0.13065586099293963	0.18123961589366674	0.36741161460262584	0.09397171050560969	0.04651073912711152	0.1639379347244516	0.0	0.06985553772070625	0.0	0.43774363678055495	0.08154943934760449	0.09349755057497261	0.03162713275072826	0.045050829320492244	0.08042145120796806	0.0990904226859283	0.0	0.009425031896942009	0.08480470840021402	0.0	0.08286619747293905	0.060026029239512384	0.06268415303780084	0.2608681112894596	0.07324178110694965	0.06076110219368646	0.28577373521193744	0.09648880312956543	0.19322785293892838	0.1093428047767039	0.0	0.09657155055070872	0.10537785955708674	0.007516115060256312	0.11001766499358795	0.04596652708100115	0.05915643674782779	0.04337831678655649	0.07016862562350058	0.0	0.04334545651570257	0.053221171947763705	0.04042998200301571	0.0	0.03264892099161762	0.08721241305510968	0.037115389831177126	0.0	0.07068538864596594	0.06353498553601122	0.0	0.1523499903583175	0.10742657426195693	0.06537337840759354	0.07842452573381017	0.10715623327982879	0.09770444910894349	0.08193445488668064	0.1111507441095456	0.0	0.0934149773101084	0.050048286612101964	0.22405029427501338	0.0	0.0	0.16340288924558588	0.0	0.11628321740681291	0.08718809280607033	0.0	0.0	0.05791080477134674	0.0649827285528475	0.027801786228752522	0.12413055109684323	0.11796942134020785	0.171482075976458	0.002675227394328518	0.04570180131977885	0.08685571606919922	0.0	0.1455546638130908	0.0	0.09209630249926426	0.07579508665016188	0.05393258426966292	0.11998394863563402	0.07121411705864564	0.030698234349919744	0.0	0.05627419507128694	0.5057517388978063	0.14339218833600856	0.23679584193227854	0.028162028603892005	0.0	0.15016943106830746	0.1270733012306046	0.32142857142857145	0.0	0.10845209721614216	0.0	0.09889493061690606	0.0	0.051558927963422346	0.1248949017809371	0.0	0.06246655965757089	0.10425943948017734
z3of7uaq_mzbhy4tt_AGTAGTCAGGACAGCT-1	0.08610410456317358	0.0	0.0	0.04904827869272998	0.09396021962837715	0.06432011006649851	0.06002404039959835	0.06906926942090812	0.08268071545536741	0.10906873320791408	0.06625197328395539	0.0955759024936652	0.06877226974020131	0.049339705238581645	0.07116104868913857	0.09068129124308899	0.04688017529109022	0.06466291631022159	0.08618115604342498	0.06924244828066045	0.06960243794635587	0.05864314810482564	0.07330123060460139	0.08587693953986089	0.06188692705546638	0.06688108534135581	0.052165543256618756	0.07039763014002531	0.011158731997374416	0.03287696120836938	0.07167111023721431	0.10235544439882041	0.09780086084387236	0.11785963671318841	0.09201447007131079	0.11525366019748043	0.13413376136971641	0.01606687293057591	0.08502351557907113	0.06826444009208672	0.9226616080548665	0.05877297479693439	0.06738897806313536	0.08660793419349042	0.07940628990872983	0.1637239165329053	0.10443418940609951	0.01593806061750543	0.08637774210807919	0.15641614347346106	0.10737020186888939	0.05207775994292848	0.07904592943031737	0.08266634636733237	0.07098390525356818	0.01639757026406068	0.07067059033351168	0.08603531300160513	0.07729636113146272	0.08565890381384172	0.04288232146791301	0.03481362582486178	0.0	0.04907023874522941	0.0	0.08382983740058583	0.11844255083829777	0.25874799357945427	0.07724111094897612	0.0	0.0	0.0	0.041622848286931975	0.0	0.0	0.05607276618512574	0.0662907629199764	0.43055874035007263	0.09307558303356389	0.1428474478088282	0.10924655868476094	0.09144997324772605	0.09629666213935877	0.13470394369270774	0.26327210035075205	0.14100390691969708	0.07911694233140251	0.10405238793123503	0.10812736883682234	0.3097913322632424	0.06139749866686442	0.07264224310616157	0.010205497096882865	0.14635451330436258	0.21780689196419534	0.0639238545802709	0.09325688144290063	0.1963616907437132	0.09343839680918332	0.3873729266987694	0.07842874977706438	0.1355193762898418	0.07374710183698947	0.04896483886719891	0.0	0.11680828534761119	0.06719044803018782	0.2489607770506647	0.11594833084031957	0.04797938437012044	0.16436597110754414	0.08206260032102729	0.13271268057784913	0.0	0.19292211266529083	0.08303022270654474	0.09985149011263769	0.050442898757505496	0.0875334403424291	0.08713009836605343	0.043303014089530946	0.0	0.0	0.0	0.0	0.09969406373900756	0.047737046838170434	0.09325694757787131	0.27651819154628143	0.0	0.029728464419475655	0.26371797158314014	0.08938349481259705	0.19394124691074932	0.09736120123401978	0.04960635939769166	0.1303930782303024	0.03433860983874686	0.005758108486840429	0.1034315099323125	0.05928145958827165	0.06187436730244136	0.06491885143570537	0.1173302956557759	0.03713845088597237	0.03353177425144428	0.03970136535679607	0.03156768325307651	0.0	0.05001560549313358	0.06627875869448903	0.042569401809292036	0.0	0.059678326968137116	0.04856481265637869	0.0	0.14829287900639068	0.11272423957923217	0.0592233748446496	0.06838819896182403	0.08950575173889781	0.059725480511997366	0.07179820208381835	0.23635138616412024	0.0	0.11535184194360225	0.04111733398267645	0.23006955591225253	0.0	0.0	0.08876404494382023	0.0	0.12266809345461031	0.07439564181137215	0.0	0.0	0.012526358858150002	0.07335630223129636	0.011277112400707907	0.13776049169307597	0.03918802795207289	0.021241305510968433	0.0032102728731942215	0.06523096129837704	0.0	0.03987872302479044	0.13527113925054	0.0	0.09205033313571247	0.06877878640400065	0.0	0.0	0.06806636308651452	0.04097616878515755	0.0	0.061058131117615586	0.0	0.0	0.052358021860429566	0.032911308697194316	0.0	0.0	0.0	0.0	0.0	0.15266630996968075	0.0	0.041741842630266986	0.0	0.0	0.0	0.0	0.049805531547104584	0.056548408976967765
z3of7uaq_mzbhy4tt_AGTAGTCTCATTGAGC-1	0.1488095238095238	0.0	0.08226324237560192	0.10555054713897256	0.1472621774792605	0.09295459756936482	0.07093200524784332	0.09786230362588155	0.09365562336036082	0.10588914394641107	0.06809710699893388	0.11353194044877583	0.06989558924594073	0.03009630818619583	0.0449438202247191	0.09072141965400392	0.12853830670845118	0.07715940224033921	0.09327194693269358	0.078826882504781	0.04827622304417615	0.0669766955465014	0.10215546892914469	0.08938469769930445	0.1331371499910826	0.0674689945950795	0.06302177366185312	0.05197281707969568	0.016084459962601976	0.05402792570701843	0.07873702011790469	0.09725384797242649	0.10329785675094486	0.15223857587216946	0.1122145828028181	0.04294955980349239	0.11651578384162654	0.030761237893626756	0.10270506223481671	0.08391427491520266	0.7315530911036529	0.06939807072915948	0.014740502942750134	0.05026976911358076	0.08935308315075395	0.19199215266630998	0.016920813269127876	0.012129795738520128	0.16616372391653292	0.12938618769937216	0.12112265636522244	0.13914749420367398	0.13039433790468682	0.10890905318788832	0.08554581869188611	0.11742674597929059	0.006063848760477974	0.26399143927233815	0.09249388985520215	0.11051505167412914	0.04705602590599286	0.06793294096664883	0.0	0.05357570483005122	0.0	0.12001342147980884	0.12268341466742794	0.3932370251471375	0.07758159443552702	0.0	0.07075189626412362	0.03506605753796765	0.022767107617940627	0.0	0.0	0.0	0.0664142349535608	0.3756019261637239	0.11099005743879224	0.1582704518559049	0.10156135998832629	0.1406955591225254	0.11390542042227436	0.15662240381341505	0.2821770406040069	0.15567026488635852	0.11133598529788076	0.10931211761695396	0.10369293431826522	0.11564625850340136	0.07507743112968754	0.07839274549320922	0.030933555278124567	0.14914317435556132	0.2691857186239209	0.17974712061051507	0.1306320528304053	0.2931454729207538	0.016683690840994213	0.2687533440342429	0.08070269306224362	0.21233662004127493	0.07463048421615838	0.04904895082020837	0.08253076511503478	0.15633056082494284	0.033482582861648506	0.4156068650450673	0.09986632145466111	0.04339328026555726	0.11413754784541301	0.03879079721776351	0.15781701444622792	0.09126347168080716	0.0	0.07727889286491492	0.09244868577166952	0.0377207062600321	0.0	0.09713133308638927	0.042232923131799535	0.0	0.0	0.34929552345282683	0.0	0.07980957868598318	0.061299148265440404	0.04408207646958747	0.24929775280898878	0.1413114559181975	0.0826645264847512	0.1877415135842102	0.0907554110129612	0.1737878672068078	0.09321847966361474	0.0	0.11381498515456716	0.08361281847168392	0.0021656602715992763	0.08719542748435204	0.05749270975855826	0.11142510493673652	0.10585973881854031	0.08414021643452596	0.060869291536839454	0.04048736547669843	0.0534322176644274	0.08076268300987402	0.2473693597289103	0.07990012484394507	0.13757356875334403	0.0448772477457819	0.017478152309612985	0.06964297245438276	0.07889367691689478	0.0	0.1627119472667867	0.11481562803907515	0.0652997039737091	0.09010165864098449	0.10501003210272873	0.09188994526073178	0.08446162580307875	0.19394407783920892	0.0	0.08251590274062184	0.05191514808170459	0.4468967362225789	0.0	0.0	0.10460139111824505	0.03103263777421081	0.1211342964151953	0.10441970455189226	0.0	0.0	0.08305794227803481	0.07061055629059014	0.049800386879038566	0.19075743233046605	0.06936135026022666	0.06832530765115034	0.0	0.10125735687533441	0.17112537899054753	0.05525236311753166	0.14762177238769	0.052434456928838954	0.09739675968117166	0.07264829374903646	0.0	0.0	0.08513038825691488	0.0654183477217185	0.0	0.0056966606867466085	0.0	0.31942215088282505	0.12168462890774287	0.03130016051364366	0.0	0.0	0.07040306759407883	0.03691813804173355	0.0	0.06688068485821295	0.0	0.07726222620395602	0.0	0.0	0.08782389360238478	0.0	0.07425299419681441	0.07580583325960659
z3of7uaq_mzbhy4tt_AGTCAACAGATGACCG-1	0.12262095849575785	0.057666012722192496	0.0	0.039417460073147316	0.11648927052003304	0.11030058090651991	0.0653128061547332	0.09212462765936572	0.11123198875837881	0.08523715555248719	0.07438413437726847	0.09582833798094297	0.07475850996339847	0.05045843669439175	0.04874858807443077	0.08474005707151774	0.056026905144080104	0.0757698961850552	0.0748617799179597	0.07044785167865718	0.08012887617186591	0.06953157151466552	0.17442482611021937	0.10135045478865704	0.1198056001426788	0.06646778673792063	0.05809555337333656	0.056639783893826096	0.04000706039394792	0.04665979941628372	0.07135897333565651	0.1034006495203255	0.08564476388136304	0.14985807691958902	0.10399719983328708	0.09504353324578044	0.16356126270733012	0.020215413962360713	0.1002153392914941	0.08924214980291674	0.8049516027044117	0.07804269053926495	0.052407704654895665	0.08837235897875748	0.09828873319195636	0.2169609416800428	0.05634697699304441	0.03526264438359614	0.1225040128410915	0.11514314159741552	0.11390384128262769	0.07059033351168183	0.11081824411215305	0.1293426948093309	0.0592092895463682	0.07172756743146697	0.0	0.07849117174959871	0.09153751936510422	0.1165249265485812	0.060662966809695164	0.019868022115213126	0.026336127459722965	0.058534112228183895	0.0	0.07932729366741936	0.10183459553793615	0.26795077581594434	0.06722116834476385	0.05210005350454789	0.0	0.03358439313495493	0.0299625468164794	0.0	0.0	0.0	0.004650779931678808	0.3623022242604907	0.09967888456680267	0.1554425274506204	0.0836713847949803	0.06112359550561798	0.1199539037741285	0.13306068362248138	0.304054455739849	0.15500314138512034	0.09336543606206528	0.10280549933700886	0.09308110561125445	0.17052663762134068	0.0807598039874233	0.0711130429773317	0.06533499791926758	0.164460733383726	0.18602229838184894	0.11720312015995044	0.10801589386817274	0.135366506153023	0.02714139792791478	0.22108079186730872	0.07994471196718388	0.13139188259573492	0.07444656233279828	0.05082464760596354	0.06106206527554842	0.1348352022509326	0.0584325983498071	0.28484998147919494	0.1124779894216705	0.0726679114663522	0.17861464378318312	0.08674424826110219	0.11706795077581594	0.00909577314071696	0.1381181686157609	0.07725598571903076	0.09941818378775602	0.021907139884667973	0.0	0.1020084784129728	0.03103263777421081	0.0	0.027451948800263408	0.1111111111111111	0.0	0.09620392092302205	0.07052940581030469	0.07717722826716769	0.30243445692883897	0.0582010582010582	0.11138978063135367	0.17495987158908508	0.09205964184508107	0.20749573237534713	0.11282474000618872	0.0	0.10744572615097153	0.09763927494812669	0.0	0.09298113752367364	0.08003767036065224	0.0732308959876613	0.0838931494362206	0.08502908231070609	0.0	0.022939228315419467	0.06535481441848483	0.03461257843280315	0.0	0.09873818441234171	0.16442616372391652	0.041642318398907224	0.0022987139092008006	0.0766423820593716	0.08701038343445915	0.0	0.15094746505229595	0.11007866682818983	0.062392583279285284	0.07023926858344363	0.11124431514178705	0.09240852780178622	0.07977895678384571	0.23405267225491944	0.0	0.089233695975269	0.06992779370766639	0.22873194221508827	0.0	0.0	0.0	0.014446227929373997	0.19115391474942037	0.11131521045599037	0.0	0.0	0.17196991156012967	0.06779764982952421	0.04372967856113923	0.13817892469577864	0.08460203965821943	0.10663456393793472	0.07789370429819868	0.11704119850187265	0.2282860709827002	0.046263599072587834	0.1506413114559182	0.01435705368289638	0.08966585011807492	0.07676164479630486	0.018869270554663812	0.0	0.09134811105683113	0.04030555435049817	0.0	0.12756113681427628	0.0	0.0	0.28265688297791025	0.02647873945689878	0.015070447654717318	0.0	0.13621366149456038	0.0	0.0	0.13684193459474359	0.0	0.09388181716376125	0.027287319422150885	0.03579940658592344	0.07016739279981656	0.0	0.0952895419187554	0.0904697306095165
z3of7uaq_mzbhy4tt_AGTCAACTCGCATGAT-1	0.09662348085301536	0.15266630996968075	0.0	0.056546244786971275	0.11219332284020841	0.08279351066269204	0.0612816415879368	0.0772767885759287	0.10078362712267759	0.08799100970177447	0.069511199946628	0.0813740144528516	0.0656089168463623	0.055097524198647795	0.022154846124883578	0.07396557874085964	0.04468903666335448	0.06928889332241074	0.08978767899572539	0.0712895659631897	0.04934049829018075	0.06014663942307042	0.15906137735993273	0.0774039593365436	0.07570893525949705	0.06625593115534581	0.060651624192215786	0.06658053739445902	0.019167866382044537	0.04392290011317629	0.0710565704331078	0.09041024301019075	0.08997624670708475	0.12017212140998086	0.10773250396515432	0.06235711853689382	0.1349983948635634	0.05604795248175805	0.10076056824912422	0.0779119482036707	0.7051413006469186	0.06459198276917417	0.07070626003210273	0.06635380801261237	0.08947378570061668	0.11042001070090958	0.08503879079721777	0.03753501400560224	0.10673087212413056	0.10188214099464277	0.10987413534600379	0.11031448784257773	0.10531009170867243	0.08910509093953257	0.05694257660549795	0.0836559342838259	0.017076868200463707	0.07934724451578384	0.10014298950602439	0.08821092994658931	0.04328098280510706	0.07364009274121634	0.017141271822919763	0.0592456816629925	0.04930061912405412	0.10980674882788766	0.13595900617995482	0.2732156233279829	0.0	0.0	0.048500298996002895	0.09680207433016422	0.047176251360676005	0.0	0.08121990369181381	0.06495452113429641	0.011537775582719402	0.323167469234885	0.10271756679768082	0.15204683677840816	0.08361301619728587	0.13065810593900481	0.12017286084701816	0.13866682967806562	0.25313596100112956	0.14971691277204835	0.10426873240747203	0.0942564030986112	0.08820406802641052	0.23656653672705036	0.06753377351437108	0.07815591731496198	0.024612092027822365	0.14848264916776838	0.178734111318381	0.0913801357325899	0.103134247841603	0.1561738303311337	0.1627024660732526	0.3548956661316212	0.07896379525593009	0.06282962623251548	0.059821985910469055	0.048471849364837935	0.0	0.14290952493199685	0.07296330714426516	0.22410174095567353	0.10544951274418697	0.047515314311920596	0.11351195620858542	0.0	0.11719636169074371	0.09990063441106779	0.11182450508293205	0.08229719403825166	0.09597295934313103	0.0	0.1613697164258962	0.07030703379017986	0.017335473515248796	0.0	0.0	0.3154984840378099	0.1301230604601391	0.08352745880835769	0.05821352652813327	0.061995004598432345	0.18101257356875333	0.04411152725759467	0.0966091492776886	0.09393020628975685	0.09541301041526996	0.23885958877933194	0.11206460286068223	0.0	0.1098409556522149	0.07212021558417832	0.06387423883411042	0.12601170305825202	0.05830021382075779	0.0714047078978239	0.10672671065929493	0.09232123440169834	0.023825260441255155	0.0003318636514483478	0.048351267265124946	0.02829904178218785	0.13215623327982878	0.09675405742821473	0.1269729802033173	0.0392974877518967	0.051324732972673044	0.06319302226896183	0.06118611368273357	0.0	0.15125002376471036	0.10900542112117266	0.05560004203066064	0.07044765471731763	0.10243077849117176	0.09332427871753715	0.08787305127042669	0.2572974258367517	0.0	0.10708836177000972	0.05137761787151289	0.18445692883895132	0.0	0.0	0.28025682182985556	0.0	0.05054396290351346	0.08429970558192633	0.0	0.0	0.06448871683504863	0.06623571999435851	0.11196855578878051	0.12485766418350688	0.10793326523663602	0.0	0.007847333690030319	0.0	0.0	0.06952024255395042	0.13224416899510533	0.06991260923845194	0.09471229102303634	0.07360830237425171	0.025396825396825397	0.0	0.0650821760066997	0.03281491764637832	0.0	0.021905391370031158	0.0	0.3496522204387373	0.0	0.04034483380525547	0.030378693300041615	0.16211878009630817	0.05417335473515249	0.0	0.0	0.04570585469461874	0.0	0.06727332805200587	0.0	0.0	0.09661392646946419	0.0	0.03493744083631724	0.07252394012546184
z3of7uaq_mzbhy4tt_AGTCACAAGCGTTGTT-1	0.08025682182985554	0.0	0.0	0.041894793934196733	0.07334278753499873	0.07432832683635252	0.06008389708559018	0.0723606494327079	0.09212414674006746	0.06288989761262324	0.06494047121998764	0.08813678323592856	0.06970436075865269	0.03705797947370981	0.03493648812000872	0.06712145532370252	0.0	0.07364079807423933	0.08699091573321367	0.07223113964686999	0.07574964524158466	0.06266432815281296	0.05484216158373462	0.057553772070626	0.10518102372034956	0.07473856460433867	0.06097014780051798	0.06631301465502616	0.027496924867479716	0.05255530053387871	0.07978277607811339	0.15109435464805207	0.08102019881881042	0.12384942550625277	0.11077730377135532	0.053480227637531005	0.09112466559657571	0.020277448220779926	0.09136314395365581	0.07086652824205654	0.7726056714820759	0.05437454053513248	0.11522204387372927	0.054031424732170936	0.08481044451734601	0.09548332441590869	0.15777153558052434	0.019620432442639977	0.1297378277153558	0.07333509424250428	0.10523861771761106	0.057451994530646214	0.11479353815249735	0.10449765781111803	0.0777876592483334	0.12306046013911183	0.0247904405207776	0.1256286784376672	0.08485038301426354	0.10690173467376306	0.06621624929622286	0.05637595862314963	0.0	0.04628759173429997	0.0	0.0490926898277879	0.08449050384047745	0.3094275013376137	0.03832871248601585	0.0	0.04516413306895792	0.0	0.0667330861054224	0.0	0.0	0.0	0.05881384533069926	0.24657953068867997	0.09458699101999178	0.15109187451941342	0.09598229485869936	0.06328517924023543	0.09060048565666544	0.1299306018407142	0.32423756019261635	0.13667899912828504	0.09296764137995207	0.1104868913857678	0.08216225604307256	0.0	0.07021580764729916	0.07362563283893268	0.0	0.13284486592242142	0.17054936156059752	0.18177466137253245	0.11070952035049526	0.2011176505558528	0.04951602704411693	0.29507758159443553	0.08253076511503478	0.0743713215623328	0.06746589085072231	0.050530255770430445	0.09597378277153558	0.15394717641908653	0.1701163019909324	0.15145902786352225	0.10780835101633794	0.10634847839617388	0.10200436267851998	0.09490369181380418	0.05042268592830391	0.0	0.000993655889322021	0.06432326564271725	0.07391532521030361	0.017270079067831876	0.207223113964687	0.08903362555047949	0.04826110219368646	0.0	0.0	0.12796504369538078	0.0	0.10790358206088543	0.0549870576836869	0.07845813207486692	0.3073167469234885	0.08531002913025384	0.09533841626538256	0.0	0.09034414882982482	0.1988585696450865	0.09431392577459993	0.11893296644500496	0.08642093386227985	0.07454967005528804	0.0331218629774007	0.09345248711219818	0.05550652617280587	0.06291933875412274	0.057760141093474424	0.08178429037435923	0.028388883643344978	0.03414809246127693	0.04586231496343856	0.07266890412957829	0.14499732477260568	0.05672596754057428	0.06032637774210808	0.04551338476673743	0.0	0.05166244626482906	0.051832808278330214	0.0	0.1280361114958731	0.09553443135433808	0.051104693786105	0.057829968178874154	0.0893823568753344	0.08245359509404453	0.073552416077504	0.2023462735073222	0.0	0.05149317321601966	0.05178759854030317	0.1963616907437132	0.0	0.0	0.2241840556447298	0.0	0.1066880684858213	0.08647422196662118	0.0	0.0	0.14096874704938156	0.06621176607543022	0.06391735605218751	0.10984895254558176	0.08184574476709308	0.0	0.08043517032281078	0.0	0.12493311931514178	0.0	0.12815825456274896	0.0	0.0870403833750138	0.07618478314536209	0.07858034599607633	0.0	0.06258214692814107	0.04065984122163897	0.0	0.025776602775941838	0.43873729266987693	0.0	0.13750668806848582	0.02981225314264072	0.05424766660721717	0.0	0.06523096129837704	0.35513643659711075	0.0	0.05034291551145484	0.0	0.06287130013286271	0.0	0.05603385378666278	0.0	0.18592830390583198	0.0374686175247973	0.07971264827851575
z3of7uaq_mzbhy4tt_AGTCACACAAGTCGTT-1	0.09108193839333487	0.08215920575471138	0.0	0.06194800530647845	0.08921234033048149	0.09858690667278147	0.05579192838697225	0.0647025657327572	0.08430527865670398	0.08986271001493909	0.06121662537847509	0.10121117516446945	0.060462307682298905	0.027968286395252687	0.04672730515427145	0.09103352951667558	0.03938953858697037	0.06230005068321579	0.07596063676165163	0.06491924535838445	0.05726149766208389	0.05513785647348685	0.05908430788045555	0.07024505082932049	0.07709113607990012	0.06677495730849697	0.05751785262232558	0.05300865207688995	0.0371829028147805	0.05197025080465173	0.06639917637389718	0.08803364565057797	0.11000466886819138	0.12695994413762457	0.09648462721826899	0.12388734860644973	0.1007084002140182	0.03280836842146075	0.0919102995153765	0.06523824249831878	0.7242083758937692	0.05238474306320683	0.06543606206527555	0.06329873917145552	0.08140563184184524	0.15527465667915105	0.056079454253611556	0.01236899254083656	0.12164794007490637	0.09605759527534524	0.10457394440950225	0.10406040068961417	0.09477063445129678	0.07942695537283935	0.06813876476797825	0.02426588612973279	0.0	0.14649545211342965	0.06588516469892972	0.07764906179305943	0.05465856754686894	0.0673800606384876	0.03701722053781979	0.04775520369359273	0.0	0.05496912152787224	0.12013027818773991	0.36642054574638844	0.10097767401138187	0.0	0.03292103358197211	0.0	0.01260124351949226	0.0	0.0	0.0	0.05147411888984923	0.20461667813192694	0.10110155903614246	0.14221121026317815	0.09039350162945668	0.08447298020331728	0.07973000781989546	0.14303264303264304	0.27612805421794184	0.15141528075384955	0.08727522274175914	0.07468769628027078	0.08744211844394208	0.0965374914010548	0.05997901016765535	0.07338734994214584	0.01601173136753661	0.14862619795478113	0.14460688617991987	0.14817943735743855	0.10593090921669195	0.29183758397241544	0.08492630964541077	0.40064205457463886	0.08404672730515426	0.17327830008407857	0.044230426252898164	0.053935621645743816	0.06995719636169075	0.1394373416845327	0.030187829123370223	0.21735193645306006	0.09505505336374645	0.054350793286817134	0.06558011277112401	0.005082932049224184	0.08336008560727662	0.0660398991057097	0.002675227394328518	0.07895929563798855	0.10135854707704875	0.08287259972653231	0.03756019261637239	0.09104004609622587	0.0	0.012259520320096773	0.0	0.0	0.0	0.08343965647336433	0.04976674909259179	0.0630959161482643	0.13305912252541466	0.0	0.0263509898341359	0.16509125497889543	0.08426147814176443	0.112869117684527	0.08338171510535843	0.0	0.10519049559627076	0.07873215971325043	0.03498178297536243	0.11000492581551971	0.033388022483756136	0.056461113748659246	0.07483205516913383	0.11098741780148087	0.05995656689642149	0.030131865005993862	0.033554287299605655	0.054457901648912885	0.14330301408953094	0.03447699304440877	0.07634430176565007	0.04301321833554009	0.0	0.047197007435287174	0.05187943049848034	0.0	0.14773447621220392	0.1052302378092075	0.06547120839357125	0.07236443167844706	0.09565175227394329	0.0718885047536733	0.06265137498519435	0.1995917801161247	0.0	0.08118819729306621	0.038492629458643304	0.19288389513108614	0.0	0.0	0.13381487426431246	0.0	0.12430889958979846	0.07085633027470437	0.0	0.0	0.08494633808579612	0.06537046862372423	0.056179775280898875	0.11632437475134104	0.09180083337386709	0.03654360620652756	0.01627429998216515	0.0	0.0	0.0	0.14478305887481918	0.0	0.0867723867246165	0.06628190750262737	0.0627429998216515	0.0	0.0764344452974155	0.04113162118780096	0.0	0.09539546155540868	0.15730337078651685	0.0	0.09638462126423603	0.03079216789606892	0.0	0.0	0.0	0.0	0.0	0.08727726705254796	0.0	0.05086941433949534	0.0	0.05627705627705628	0.0	0.0	0.05048977239988476	0.06975883632523462
z3of7uaq_mzbhy4tt_AGTCACAGTAGGCTCC-1	0.0863143010012994	0.14089530943463527	0.0	0.08162008839244486	0.10280665118671009	0.08201482840327141	0.06970555396752103	0.06924325731501359	0.10197715898135759	0.0807247469081467	0.06694227473414513	0.09363590265557717	0.07210319398888036	0.048908020818133176	0.0	0.07106072766185126	0.062345537465922696	0.07086380120087986	0.07897745905176133	0.07336681873066886	0.05866308418824296	0.06416691796224752	0.03179698845830467	0.07470733012306047	0.07758159443552702	0.06769526757079741	0.06830592732098	0.06557569588536977	0.02114257031435301	0.049772564001273445	0.06866298007677529	0.04106162977341446	0.05612865628610279	0.11217364492931052	0.1089499470200065	0.047035361642103216	0.1489266987693954	0.038406960243794634	0.10078038474834147	0.09034316540759176	0.7401624592635828	0.0687051837269118	0.03547351524879615	0.08224179971328097	0.08965136124161795	0.17752363117531658	0.10955056179775281	0.04308689768042048	0.07666131621187801	0.10860745948215725	0.11837996959036945	0.07594078830033886	0.1213267250523312	0.0643583276007032	0.07267942099402773	0.08762156548012463	0.0	0.09593365436062065	0.07942535742715831	0.09487377150742024	0.04103938704070892	0.023238808632067058	0.0	0.04476661206739657	0.0	0.07920940229072014	0.11197891418085973	0.3235527019796683	0.029524782333771097	0.0	0.0	0.04058114170473721	0.0	0.0	0.0	0.22621722846441947	0.1038125420147892	0.23068103645952764	0.10552413155008346	0.15222619517222952	0.1083758937691522	0.039357945425361154	0.10342840679919331	0.14727948435813604	0.2308275370073123	0.15613435080026333	0.08377183799753414	0.07621839160676483	0.09655133775376143	0.23243904303294352	0.07089630238255555	0.07601689917433085	0.01959851772585855	0.1414116166103012	0.20240625858603387	0.13745036749176312	0.10887181944165392	0.24956899114202485	0.041393063864973975	0.4630283574103799	0.0784733369003032	0.13689520752121073	0.07873807294453362	0.051189716846455964	0.09316479400749064	0.16349942192638822	0.13657739855256118	0.2589208544264724	0.10025145481019138	0.04474181325820858	0.13602502366547312	0.0	0.1069876939539861	0.0	0.18604295650844607	0.08296150126889226	0.08495878100390927	0.0	0.16709470304975924	0.0749989710663868	0.05546638130907794	0.0	0.0	0.12109862671660425	0.0	0.07757061914365285	0.05748412939424175	0.05249486528935605	0.28802166934189405	0.10677129778253373	0.03755350454788657	0.08929314547292075	0.09315548267116627	0.19478203266325256	0.09735343945241148	0.0	0.09902776969203005	0.058848477730363176	0.12453820479502663	0.11112385028917934	0.05317285917642483	0.08103301456680156	0.09787864375879357	0.07851360914064792	0.0	0.041652274620557934	0.05371460277827319	0.03136339316114597	0.0	0.03908061351881577	0.07784911717495988	0.05767888888067006	0.012722192497473396	0.06144835888636741	0.055078602843067384	0.0	0.16524268522215252	0.10959746240380118	0.05373402563145633	0.09013545098701811	0.10179708400214019	0.08308330246532494	0.08595648569059668	0.13495035966946078	0.0	0.11367734775974477	0.05392198274933865	0.2236490101658641	0.0	0.0	0.08528624933119315	0.0	0.13672195469948278	0.09637113272275202	0.041412520064205455	0.037890948003307556	0.03386523148585277	0.0701552079625513	0.05060295509733712	0.1344953423605109	0.04833244159086856	0.0745318352059925	0.004592473693597289	0.07312288211164615	0.029159978598180845	0.0	0.14468769197233616	0.0	0.09367750643215657	0.07100537161477935	0.09769930444087747	0.0	0.06379835764300835	0.03220214596619091	0.0	0.04529002612280868	0.21843231674692348	0.0	0.17014446227929375	0.04253010382286989	0.0	0.0	0.11057606563224541	0.21843231674692348	0.0	0.06574573990304328	0.0	0.07132833681043767	0.0	0.048494576584464225	0.05526255445998624	0.0	0.05109684323167469	0.07755140158042043
z3of7uaq_mzbhy4tt_AGTCATGGTCGAAGCA-1	0.12190437972941985	0.0	0.0	0.022054134875437014	0.09389788423278114	0.07724241381946037	0.06577516851489454	0.08638695169284988	0.10535336880336796	0.07910043321424257	0.06673143765527254	0.09717220736802518	0.06516159990032462	0.04704144170436305	0.022749341101401026	0.07712011771000535	0.0	0.08368070984715434	0.08533040496614255	0.07080681371997238	0.073341940586689	0.06415452221610699	0.11128945960406635	0.07459604066345639	0.165195291599786	0.07043136840284119	0.05703937174347861	0.047977919586579494	0.01830186493687015	0.05530636770792184	0.0626921450846063	0.09043512884641706	0.07637177822535297	0.1038441657371385	0.11678678962221593	0.23831412033659224	0.10194970572498663	0.031420351889330886	0.10070910039699053	0.08528870366825217	0.6721630429495598	0.07711614836854629	0.014499732477260567	0.04232577326324646	0.0916330066431559	0.1864633493846977	0.07009095773140717	0.02045132659805495	0.11390048154093098	0.0949942770451944	0.12468742166940804	0.04797574460495809	0.11036674082209269	0.10608459542190338	0.06962821569563142	0.09353853901111006	0.0	0.15195291599785982	0.09851361755993161	0.11389839298621085	0.05951943823721748	0.023524166220795433	0.031845114242117986	0.052476877414375615	0.0	0.06375656337568354	0.10252764102398368	0.2550668806848582	0.06858310229096747	0.0	0.08072892078179586	0.0	0.029722698843194777	0.0	0.0	0.0	0.057757473487810566	0.19559734005961935	0.10153464911623473	0.16223269691400552	0.10745658835546476	0.06322097378277154	0.10026752273943285	0.13931164492962245	0.3527733190654539	0.15403664103317127	0.1001930816293298	0.08625631004722357	0.09522408881194692	0.07261331498891692	0.07786013334400917	0.07742041162133909	0.035649882091829656	0.15579560660404726	0.25877402281896666	0.17222832361803384	0.11876537703779098	0.29041079602877357	0.0	0.22241840556447298	0.078517924023542	0.0660398991057097	0.08146346085250579	0.050530839881215234	0.1715489566613162	0.16597634575162665	0.2530765115034778	0.2723381487426431	0.09372986332321219	0.06254572454985205	0.13097913322632423	0.0	0.0654681647940075	0.11021936864633494	0.05060001528701368	0.06523791525337758	0.07650125636876125	0.0	0.13097913322632423	0.09710046507799316	0.15009809167112537	0.0	0.04807177840885706	0.1781701444622793	0.0	0.10299213894719512	0.06602721501597907	0.05996577681453154	0.297117442482611	0.268176683907021	0.11737560192616373	0.1555198858569645	0.0916213423001732	0.1826033784300237	0.09694465228770752	0.0	0.10535683097830155	0.06107783389230361	0.015210578613467859	0.10245483961374813	0.06840092477971328	0.05781756707536103	0.04431464637457147	0.03904106042562005	0.0	0.05280695694577077	0.033373957156728695	0.0679118634174814	0.0	0.11564785090065989	0.18686463349384697	0.03959089978869402	0.05534748231377445	0.0642117995977934	0.07045061485827955	0.0	0.16532036187542945	0.1049646079193461	0.05800835057435864	0.07363915406493762	0.10421682718031032	0.09795036424249907	0.08451370084014394	0.1884747240552484	0.0	0.10750450825357193	0.06537410943088057	0.10098983413590155	0.0	0.0	0.11904761904761904	0.14382022471910114	0.058712323880863206	0.09129678429083585	0.0	0.0	0.12535800837188807	0.06472125026024701	0.0	0.13319202645045342	0.06668612286589815	0.0	0.009898341359015517	0.0758872837524523	0.13822008204030675	0.016265382557517388	0.14042714464062778	0.08792580702693062	0.08809507222640053	0.07156510374944959	0.0	0.0	0.07153616209551725	0.04940494266336963	0.0	0.022251597268120732	0.6116907437132156	0.0	0.14851333791943744	0.021242507860359142	0.03783960525533559	0.16729088639200998	0.11806670233636526	0.2205724986623863	0.0	0.07615480649188515	0.0	0.08124257745370889	0.0	0.0	0.09607888099059848	0.18084537185660782	0.07330123060460139	0.08584320218399666
z3of7uaq_mzbhy4tt_AGTCATGGTTAAGACA-1	0.10367461591378124	0.0	0.0	0.039043661176953466	0.10362740056205748	0.07373117786440418	0.06181851941433287	0.08370518340024673	0.10043880204855234	0.08139019773670009	0.06916702122818343	0.09106076629993605	0.06834545564228524	0.05763291016100005	0.0460931771793195	0.07885232744783306	0.03424291064740503	0.08258039033129493	0.08306293400530443	0.06515766705989998	0.04402493777188452	0.06615677328360611	0.023618436138500343	0.08777100053504548	0.07740324594257178	0.0684754087330956	0.05849057828494278	0.05038888671390727	0.04035456415857203	0.039028317406979596	0.07178499802562054	0.08846914778453843	0.08243449100816881	0.09905142784594317	0.11558126825806932	0.11654263339656598	0.11702942750133762	0.03130403765479486	0.09734855240473218	0.07711428865949019	0.7521280217909432	0.07402518877286915	0.04106474050294275	0.056057245781922	0.09091013383947855	0.1563893347601213	0.0	0.03320429295313631	0.09560192616372391	0.11201414145518825	0.09549668953010573	0.06201771595030022	0.11234828644645321	0.09498695144189297	0.03493340852891415	0.11881156957164889	0.06808453718566078	0.08485821294810059	0.07983922535854572	0.09354319788234632	0.0508363145507891	0.02655609060103442	0.021580167647583377	0.04808293615443246	0.02919819613238554	0.07071215460093769	0.11194659599757255	0.22891385767790262	0.018094265285276523	0.0	0.0	0.03263777421080792	0.0	0.0	0.005189941144997325	0.0	0.02008478412972795	0.26545899258579836	0.09344138842685758	0.15672227382815648	0.09360377450265091	0.11278758694489031	0.07856772441042104	0.13516800033653967	0.3410766304024731	0.1477124345501604	0.06331914299671994	0.08676344010980064	0.08976606467047081	0.16288313078040204	0.07217310324407371	0.07055588577666405	0.019459802231337812	0.15206735349240144	0.2404378696513528	0.16059812452479513	0.11008100750462001	0.37375899173651983	0.06824261880441655	0.4530230069555912	0.07820581416087034	0.10632118015745624	0.07524634385589442	0.046686806806526156	0.0	0.13186813186813187	0.11799160823406832	0.20237066304482035	0.09678028514776697	0.03759513436193097	0.10939622175577232	0.03531300160513644	0.04725521669341894	0.0	0.301994955285485	0.0688392458313085	0.09720846791813145	0.026544200701504074	0.035259497057249865	0.08599827139152982	0.09812734082397004	0.0	0.0	0.11895844480114143	0.0	0.0914790577711926	0.05713215623327983	0.05092178226854352	0.25525013376136974	0.0	0.06761637239165329	0.08358599369835325	0.09020473168545212	0.19730438992076232	0.10221386709553097	0.030038981884888787	0.10008399936792554	0.06630213974691913	0.034395780784223805	0.11845737046379101	0.057759245329210916	0.04884990341549924	0.040717951766640906	0.042484336975094496	0.0	0.02696900122586369	0.055160216396171455	0.02561408628824359	0.13652577135723204	0.06671348314606741	0.05029427501337614	0.03841232034676865	0.023542001070090957	0.061817932325971846	0.05069167393751291	0.0	0.16525083312284589	0.10368567255889706	0.06911507342683948	0.07152150038016389	0.0931624531835206	0.0923395892497016	0.07361674406446686	0.18651289063274082	0.03670411985018727	0.10075699027009888	0.06413671323053172	0.1601123595505618	0.0	0.09158195113251293	0.10861423220973783	0.03927233814874264	0.09991082575352238	0.07609519803835732	0.04799357945425361	0.027238678924072182	0.12627073301230604	0.07295781647716207	0.03237025147137507	0.1518157248494327	0.060995184590690206	0.0	0.0	0.09742286427679686	0.007847333690030319	0.05496700552880328	0.15234924598220478	0.0	0.08967817180315066	0.06809385765775025	0.025289816301052256	0.0	0.0666393328215507	0.05097211979234451	0.0	0.11969282094860416	0.37453183520599254	0.0	0.20186501566918902	0.03337421321261745	0.0	0.11753165685749956	0.16916354556803995	0.0	0.0	0.10504726235063314	0.0	0.07061356029215972	0.0	0.04329004329004329	0.0	0.0	0.06102090793102029	0.08154528436754395
z3of7uaq_mzbhy4tt_AGTCATGGTTTCCCAC-1	0.1423794236795842	0.11277569704535996	0.36543606206527557	0.0438590704867448	0.09924833902143818	0.10371283344798593	0.06634808250938773	0.08152706427479099	0.10420557078667875	0.09844453265982805	0.07538379903497412	0.09842481727865714	0.07642121208895239	0.030126708497495016	0.0432197847928185	0.07634876047797397	0.0019363550663711177	0.09708707537692493	0.08456163666384761	0.06333213088435544	0.0852408867797241	0.07118831933064775	0.041313154475273256	0.06874906367041199	0.0784733369003032	0.07143537964200011	0.057149719077941384	0.05070208406738963	0.023326879691990314	0.04892165834095898	0.0782499957008171	0.12811228489305312	0.12390221958675404	0.17488732304957785	0.10818552821196575	0.04915122330852668	0.10708614232209737	0.055233752840005895	0.09744433215094889	0.08857358838804051	0.9141008803930152	0.08164818864423452	0.0664258962011771	0.08829884127937135	0.09688948674688444	0.18710986267166044	0.0	0.028816920026437542	0.11197431781701445	0.11621323255514693	0.10905933184790423	0.05855775518696867	0.11051599035040785	0.0959114517931303	0.06089757494251876	0.12306046013911183	0.0	0.20005350454788656	0.08751628905878603	0.1152823538246365	0.07016439534615344	0.026413411806670235	0.0	0.0637477267409162	0.0	0.12468373371058573	0.15690837076856232	0.34262172284644193	0.06887494527943966	0.0	0.10178453403833443	0.0	0.04564491430047416	0.0	0.0	0.04055644729802033	0.043023144146739654	0.6142322097378277	0.09217767035733457	0.14839604514741625	0.1076608784473953	0.12650615302300697	0.10178046672428695	0.13310998142458816	0.38841329290767496	0.14092776782444708	0.08250168655640078	0.1050387326401005	0.08457136134058306	0.16670488420087137	0.07400232468035645	0.06877269179081962	0.014505677427025741	0.13422514272062094	0.21666449756337397	0.12108923995381712	0.09869123607281034	0.24873669817490043	0.07023687922564327	0.3880149812734082	0.07838416265382557	0.13108614232209737	0.05352962814339219	0.047027927504842276	0.07229802033172819	0.12965311841716337	0.03632677198614514	0.23097501749187144	0.12367336053285892	0.09567486705757744	0.13818166851874716	0.026484751203852328	0.12915997859818085	0.0	0.1809218069250172	0.12670433255939906	0.12686213759086076	0.02826823613340467	0.032316746923488494	0.07700539161213318	0.0014267879436418763	0.0	0.0	0.17879436418762262	0.013804173354735152	0.11932886090189461	0.06872702558095817	0.0850130556028138	0.22508694489031567	0.06426490696153618	0.0	0.35788597586350396	0.09544887630333418	0.2302479044052078	0.12226306644188548	0.0	0.13209662976793443	0.09471827463057937	0.03452317256490611	0.12733657757734804	0.050454196355767734	0.06350964714629852	0.06641499712660762	0.10473946737085556	0.09520662197463255	0.021361182789144673	0.061297386203753246	0.03405807675470597	0.017834849295523453	0.05409532726948457	0.09707731407169609	0.04635910181397677	0.047678497116699366	0.06182427445988081	0.058322177302083125	0.0	0.1414823204134788	0.10871055722126317	0.07072504097385524	0.10087203026292323	0.10311697431781701	0.08633267481582088	0.09148154501529576	0.18171729782216672	0.0	0.1379426510512653	0.07291278427396979	0.32370251471375067	0.0	0.09327626181558765	0.1104868913857678	0.0	0.08764044943820225	0.09543981024483338	0.042482611021936866	0.0	0.10235105278066282	0.07759166851358097	0.06076881919578549	0.1456832805147412	0.036237171068631745	0.0745318352059925	0.03620474406991261	0.07272159800249688	0.292402354200107	0.01947565543071161	0.12863261201276183	0.0	0.08672878691588697	0.078850186258299	0.030961298377028715	0.0	0.09168324144508805	0.04664114355125591	0.0	0.045510338967047495	0.34176029962546817	0.0	0.3726209584957579	0.037350983822388946	0.0024968789013732834	0.0	0.1193597289102907	0.0	0.0	0.11830990482675877	0.0	0.09142917974901252	0.0	0.0	0.01865015669189024	0.0	0.07545684652426225	0.1001932342726822
z3of7uaq_mzbhy4tt_AGTCTCCTCACTTCTA-1	0.10091339906749217	0.06949646275488972	0.0	0.06730578948525694	0.09962754601131388	0.0796596728579072	0.059191543838303884	0.0805550867911792	0.10670231477996356	0.08297040373879809	0.06891076492946988	0.08431492467781357	0.06635707366003045	0.018106425409796196	0.05401977686621881	0.0801119136793294	0.04244694132334582	0.06951963798278786	0.07161842627591088	0.07098880599770914	0.05331262939958592	0.062341137244349004	0.04249789803561874	0.07518673087212413	0.06482967718922775	0.061112926634692095	0.049647027622997865	0.04684257918020593	0.028870392127660748	0.04599474288647869	0.07659813606897642	0.0934712008660271	0.082301581621699	0.12954448585756909	0.11145207146529024	0.10114791575465733	0.14959015516318888	0.04785943037042206	0.11136322101781944	0.08392458313085052	0.7616615594143684	0.07255925116004198	0.06886035313001605	0.07357896413561565	0.09205723522083319	0.32330123060460136	0.029828785446762974	0.013967834324741132	0.12102728731942215	0.11828568719480397	0.13168534034910892	0.08343142500445871	0.11801507514103611	0.10178603276516598	0.06514178705189941	0.07339565039498945	0.02122347066167291	0.1962011771000535	0.08305322677166235	0.1101096608562605	0.06982868053588477	0.03511681826288568	0.0	0.04736657730996649	0.0	0.06953777511766467	0.11818759628125437	0.2834028892455859	0.034826596624349435	0.0	0.0	0.05799069844013664	0.0	0.0	0.0	0.0	0.053394794967828674	0.3828632576626156	0.10614791054603727	0.16680633595644984	0.13422831849798142	0.094446227929374	0.09317199654278306	0.14802355251793453	0.31331371499910826	0.1551657786361986	0.09486821597227069	0.08847791192686161	0.09376069740797077	0.29977833830161277	0.07565689953415039	0.06983987331147182	0.06787150981907536	0.1601040778897726	0.1779966161988634	0.14525076736785786	0.09729290538526586	0.36389037512633016	0.08088914830487864	0.5681647940074906	0.0790529695024077	0.13674233738439195	0.05147862047440699	0.053398823834523754	0.0873461744248261	0.12779729633662218	0.0	0.4125612215499856	0.09164848671579809	0.044998416702154376	0.14677532205622093	6.688068485821294e-05	0.06733012306046014	0.0	0.18176259267752046	0.06949373571371303	0.08926256679834202	0.033678140419713454	0.1077581594435527	0.03926410667983702	0.11136079900124844	0.0	0.035189529571552046	0.061441055823078294	0.0	0.07219546994827894	0.06584790247711596	0.059922627985590754	0.20997191011235955	0.0	0.0	0.0	0.08761190386985575	0.16785141022701217	0.10040640688501076	0.0	0.09040466626191723	0.0965343842844528	0.0	0.10480309477099205	0.06722224525616043	0.07443663227806288	0.07669480609555517	0.05105369440273391	0.04374783621313694	0.017737773533535162	0.04779442363712027	0.028668709567585972	0.11476725521669343	0.04415239878723025	0.06316880684858213	0.05729178224388704	0.014168796940332521	0.05984898802605118	0.05615091390652023	0.0	0.1577781218002515	0.1094960897934186	0.05560245758586997	0.07240197872959553	0.10734717763509899	0.11152096966703708	0.09451415011497351	0.22228167171987398	0.07362225789192081	0.13759586231496343	0.06346583577251125	0.0	0.0	0.0	0.08079186730872125	0.0	0.16925271981451756	0.10531955376634822	0.036811128945960406	0.0	0.037579076574450004	0.06195625163703768	0.04331810511585792	0.12332798287854467	0.09528673573617394	0.0	0.06023720349563046	0.07410379882289994	0.21401819154628143	0.0426609595148921	0.14488090283970434	0.0	0.09065040014672283	0.06931282426426208	0.0	0.0	0.06550018028706353	0.034293523057568	0.0	0.055172630850092844	0.0	0.0	0.3064281892532294	0.027762247431481115	0.0	0.0	0.14357053682896379	0.0	0.0	0.13393971820938114	0.0	0.0730855533573067	0.0	0.0	0.09638462126423603	0.0	0.07715973165411368	0.08719907202610909
z3of7uaq_mzbhy4tt_AGTGACTCACTGGATT-1	0.12175150959260109	0.06337316449676	0.11396468699839486	0.01980401210815248	0.06958707995033947	0.06472617136742337	0.058046326631827634	0.06670538878445255	0.09473016628501169	0.07971794089952842	0.06739805748889151	0.09657534095349962	0.06419422032597163	0.048050732039496086	0.025781265481640014	0.06236623863028357	0.015694667380060638	0.06886972398303573	0.07870993631232848	0.07180008975528243	0.050614139158350197	0.0613181501219516	0.023542001070090957	0.08760192616372392	0.07352416622079544	0.06739370376422116	0.055321106106844035	0.05034484333607381	0.0361679711847672	0.03939334843461694	0.06919510535593827	0.08998718379434345	0.09660467636564395	0.12432552529676887	0.10775587047893723	0.07429836081521475	0.13066238630283575	0.05863012848845775	0.09916231254142199	0.07754576111446537	0.9402208278612773	0.06401033054127836	0.0676832530765115	0.06010888788142412	0.08786047224598033	0.1829409666488318	0.04812065275548422	0.041997922764611464	0.1257784911717496	0.11796736899851677	0.10824981928161051	0.12105106711848285	0.09668271803103264	0.07658065901588029	0.07036209564299452	0.08028829509331822	0.0	0.2018191546281434	0.06078825062499651	0.09592156890353223	0.035323492692957335	0.019654003923666844	0.0	0.05429890568831343	0.0	0.08220202954539271	0.13030691501395067	0.3021508828250401	0.03424291064740503	0.0	0.007553583231045227	0.0	0.0035977195992693864	0.0	0.03793472445157838	0.0	0.06287470332414152	0.31942215088282505	0.09244387090859889	0.15474630179352333	0.123016683690841	0.04094168004280364	0.12028151623657242	0.1313490639333336	0.3505588252779264	0.1424179186886258	0.0712331635145509	0.10347546932793636	0.09211018015065311	0.4268134219980127	0.06799484049214154	0.06699968083475241	0.04492400372550185	0.1431131214633544	0.1597327664743395	0.15890850722311398	0.09591812553035371	0.3286368230188455	0.06751301133323605	0.2151417870518994	0.07807205279115391	0.12046166781319269	0.06785324148385946	0.04082700741353408	0.0	0.1535393445505805	0.09642082734927206	0.21459439436967526	0.10661733646740777	0.07672442973979318	0.10719841955797012	0.0	0.08937399678972713	0.0	0.23068103645952764	0.08724513754922991	0.0874056442540434	0.0	0.134991974317817	0.10036218463184755	0.04751203852327448	0.0	0.08219121702267769	0.06928838951310862	0.0	0.09825630050349152	0.05657484129394242	0.07137062871542238	0.14944489031567684	0.028297960882230546	0.0	0.21586112597348553	0.09118819272893611	0.18637417513822008	0.09717595337963494	0.0	0.10230873510258735	0.05528150787125849	0.014013095875054142	0.11638725402770346	0.054890532853964176	0.04932215012923986	0.062451697283157956	0.11653635720326551	0.0	0.04780191126372324	0.04860690010502745	0.024077046548956663	0.12939183163902265	0.043216069199215265	0.10891519529159979	0.028243990600952232	0.009075956641499712	0.051728173834431096	0.06290669561684527	0.0	0.15194313851702776	0.10847773672397373	0.07654894458354017	0.08033942534238217	0.09377374264312467	0.0934673004897724	0.07215149547253501	0.175673265560906	0.0	0.0956344252224402	0.05859576237354788	0.20425361155698235	0.0	0.0	0.15842696629213482	0.0	0.027679686106652397	0.09751275382471682	0.0	0.0	0.09693765146508042	0.06725409735141294	0.06358809729596246	0.13789768284150306	0.11571574492922808	0.03568753344034243	0.03584804708400214	0.02639557695737471	0.14294631710362046	0.08100588550026752	0.1580105721023324	0.0	0.08977864092761437	0.0690508434271527	0.05682182985553772	0.0	0.06937853304487403	0.0362746373982329	0.0	0.06436282378119787	0.3480470840021402	0.0	0.22892302988611174	0.042070205180923526	0.018786041257951372	0.11663991439272338	0.0701801319778848	0.0	0.0	0.10684696077954504	0.0	0.05458846430887194	0.0	0.07811663991439273	0.0	0.0	0.05714182820924394	0.07443030295370381
z3of7uaq_mzbhy4tt_AGTGACTGTGACACGA-1	0.13496522204387373	0.05784436121514773	0.0	0.08474240858418171	0.10403258063343152	0.09108671558511044	0.07513052422241279	0.09407773988417377	0.10415012356231823	0.07889140110959611	0.07105041665948707	0.1089351123043533	0.07517467835171296	0.0649289848728051	0.027644016408061352	0.08996120920278224	0.044153991184488775	0.08873492476615691	0.08233587623765225	0.07733371858971348	0.1048514667224975	0.07152683588888543	0.12378659328900099	0.09737827715355805	0.07726948457285536	0.07312301560602712	0.06389296123099407	0.05855811768390557	0.02532364735538603	0.05389708125190641	0.07407151439285317	0.11402690158896064	0.09590945803641718	0.13455486936728606	0.11545585207184679	0.09056860742254001	0.11393472445157839	0.03794945758795295	0.10601194054169502	0.09249021946681982	0.7562138236295539	0.07897668978982841	0.04810058855002675	0.0781533987640858	0.09679648842231882	0.1322454075263064	0.04106474050294275	0.051949768671513546	0.17050829320492242	0.09787945899452086	0.1261602848108591	0.08953094346352773	0.12657298677405124	0.1117225916583862	0.07174309140601276	0.0634815724042426	0.051899411449973246	0.19390048154093098	0.10553259396386672	0.12652124224418726	0.0610266578541529	0.044390939896557874	0.020113746705507005	0.06404809114657099	0.0	0.1332807356421906	0.11339373242698783	0.361091492776886	0.08283476822802666	0.0	0.04730431498442073	0.03255545952175166	0.048154093097913325	0.0	0.0	0.0898876404494382	0.01699798329011812	0.5813651303217916	0.10505578311883033	0.16191881972481817	0.08120044749258232	0.10275013376136971	0.10827674198460716	0.1419231138332262	0.40730337078651685	0.15381806485497057	0.12026891851024728	0.11740991462535184	0.10278363713271649	0.19620882060689443	0.08059554663753382	0.08172986982305676	0.02825832788379605	0.17685110176203628	0.23852905875377786	0.1952352792092591	0.11653614353643718	0.26562035550799595	0.0	0.3169609416800428	0.07718031032637775	0.13506076587938545	0.08773631175316568	0.05184917792248149	0.10052166934189406	0.1795096289478312	0.21548252654107178	0.33329217598880523	0.1175708603961987	0.08628973258645352	0.1076346874099683	0.02314071696094168	0.08143392188336009	0.0	0.25460521287166554	0.08665282420565382	0.09197512294701	0.0227394328517924	0.0	0.09494999382639832	0.004744069912609238	0.0	0.0	0.28125557339040486	0.03413590155163189	0.09301834245654471	0.06817694098592975	0.06288263765092844	0.32878544676297483	0.0893525949705725	0.09165997859818084	0.0852505796326021	0.09023379225116569	0.2450253509643558	0.11370026897160533	0.0	0.11574031720157353	0.106463175386168	0.046039389538586974	0.09907471103297749	0.07002975326703507	0.07738063838712675	0.09679864455145354	0.0936588480988626	0.02413999307588204	0.030815910491632296	0.05473218001307889	0.03775475460868719	0.08516140538612449	0.12339486356340289	0.07651150347779562	0.05202762511311157	0.0040821988387531455	0.07041498311839264	0.07861394359599404	0.0	0.15337879861920242	0.11210590871922227	0.059154531521183815	0.08834821135235091	0.1062463215623328	0.103831748775569	0.08776175364218936	0.11584725442403344	0.014232209737827715	0.13743733032122546	0.06364639291553405	0.03397538790797218	0.0	0.08373461744248262	0.10599250936329588	0.15965757089352595	0.1797039415016943	0.09519946896020921	0.027287319422150885	0.0	0.1656437856041293	0.06391577175273287	0.020187677491048276	0.12520750161199598	0.11020315514697537	0.0	0.0	0.07512930265739254	0.0	0.012341715712502229	0.14190595089471494	0.03130016051364366	0.09347680513871137	0.07328410108832885	0.003780988050650972	0.07156233279828786	0.08789575918300882	0.04367308721241305	0.0	0.12346961256412678	0.0	0.0	0.03928762516242452	0.03334716035132649	0.026068604720290114	0.0	0.0	0.08360085607276618	0.0	0.04398722376250466	0.0	0.090509786355096	0.0	0.0	0.0	0.0	0.08383751080380294	0.10860861493436916
z3of7uaq_mzbhy4tt_AGTGACTTCCTACGGG-1	0.1376595582053046	0.17139290172998037	0.0	0.05418618116786502	0.06960266379923848	0.06345066116334173	0.059678337498870054	0.06521668033714406	0.10108029000921961	0.06526404206723163	0.06772164733919807	0.08438410524867103	0.06339973496125947	0.04219563208327253	0.04989794502903117	0.0800673265560906	0.034395780784223805	0.053523692640051426	0.07196289776028812	0.07134333640888466	0.0558075697303836	0.06364381747511723	0.0	0.06323595505617978	0.035892634207240946	0.06385102988245019	0.049604835995115046	0.05868535410875778	0.035108912092579415	0.04483714449061504	0.0636908533829378	0.1375440168228253	0.09304679432783634	0.1533993525042849	0.11306912959259291	0.11958266452648475	0.08573568753344034	0.04091934770977272	0.0911897495855049	0.07833949371935146	0.7515929763120774	0.0706347031367585	0.0	0.04135779022132912	0.08677976336930245	0.13300338862136615	0.02541466024612092	0.02303842885468794	0.08648475120385232	0.09322659514666341	0.10261828374076815	0.09242018904940254	0.10775909811983142	0.10146937319604139	0.07718392549853224	0.04000251786107702	0.0	0.1308721241305511	0.07851186514616809	0.10324735058620334	0.04271271554814186	0.05551988585696451	0.028555575372054772	0.04850714100979913	0.0	0.05561298981599877	0.10862859584675436	0.3442054574638844	0.0063232647502310425	0.0	0.0	0.0	0.0	0.0	0.0	0.0	0.020784458986706177	0.5580524344569289	0.08825635406906347	0.15033020728619237	0.08526679313196167	0.019539860888175494	0.09332674815820884	0.12213563337158843	0.33235241662207954	0.1417316309253179	0.07891455556330984	0.10268685881778213	0.07889203566596355	0.08812963387602232	0.07481501344420435	0.07050642534631757	0.0	0.14236526239814812	0.2859456567321736	0.09743459773028076	0.08371511440920897	0.4577016824207835	0.09650274818814145	0.33964686998394866	0.0909577314071696	0.17564778720476956	0.06387941412520064	0.04542804806530826	0.0	0.12489757433577658	0.1775787784066909	0.27246162077622754	0.10295401424910591	0.06249112807241677	0.16272790879532453	0.015783841626538255	0.07858747993579454	0.0	0.2491018879461897	0.06592512962990234	0.08887830020955338	0.0	0.061530230069555915	0.11185537309132815	0.08104155519885857	0.0	0.04399720130057209	0.061441055823078294	0.0	0.06860654950542591	0.06449640651887843	0.057009465620245926	0.20689539860888176	0.007728434694726829	0.0	0.09470304975922954	0.08194730068728238	0.1500675176437616	0.09946567895408441	0.0	0.10531247487642667	0.0833583456219795	0.03727483502764402	0.10255462984194927	0.06106626074286425	0.046044054589710545	0.06188692705546638	0.07511348142011426	0.0	0.0385097290231695	0.05482234508451737	0.025993482173257455	0.0	0.06808453718566078	0.01752273943285179	0.0526686934288032	0.031409151259338526	0.057902529473625945	0.06470942146265005	0.0	0.14038615617352856	0.09816191687614202	0.05667858743162469	0.07167168858475778	0.0911560326377742	0.0846421368893279	0.07490534596204036	0.1577393337692963	0.2139111824505083	0.15286447496185324	0.06314282070013102	0.39352594970572496	0.0	0.0	0.18812199036918137	0.0	0.028321740681291244	0.08321673919823291	0.04911717495987159	0.0	0.19793535391684763	0.05974219314917919	0.0006790961847141623	0.10656322454075264	0.12134182920699775	0.0	0.023363652577135723	0.0	0.0	0.0	0.12955036363276062	0.0	0.0862622215713845	0.0697350164594499	0.041983235241662205	0.15409309791332262	0.06369876357968689	0.021911558428412362	0.0	0.030151386397255533	0.16746923488496523	0.0	0.1848199954138959	0.039951064379798125	0.0	0.20510076689851972	0.0	0.0	0.0	0.09849700860936816	0.0	0.07071448618352198	0.0	0.03925288194951116	0.0	0.0	0.08883812816397087	0.08382730248606565
z3of7uaq_mzbhy4tt_AGTGATCAGTTTCGAC-1	0.1042287701597493	0.1879793115748172	0.0	0.07121968381011017	0.0792075093373228	0.08163743025300008	0.07278023312346846	0.08059433218082705	0.09391828940860882	0.08257726996400429	0.067647509741053	0.10751691060177529	0.06958213224100467	0.04747312612481152	0.05308840140300815	0.08478687355091849	0.0451476470738108	0.061561466246288186	0.08787906246224478	0.08036199918517094	0.07252774094493684	0.06569091860592481	0.15501031873423526	0.0722760834670947	0.0780274656679151	0.07012940411312207	0.05747844286001745	0.05305595792715551	0.029057933841902334	0.046488951560882674	0.07404166346255867	0.0578097975537223	0.07037722410226525	0.0826191836475592	0.10918599649597667	0.13860109927525657	0.13222043873729267	0.033490745264072086	0.09786873550918494	0.0818550861226874	0.708497495014349	0.07110201347370043	0.0	0.05458280747756689	0.09124160818268093	0.2744560370964865	0.058554039593365435	0.028942813080288295	0.1057035848047084	0.12094059640639075	0.11978801881719897	0.07182688306283812	0.11409985638252935	0.11119846547500756	0.0666167772909346	0.04982217606143581	0.014089530943463527	0.15040128410914927	0.10735398571596355	0.11378516516009124	0.05390320922376441	0.06786160156946673	0.016071180865188356	0.04606727889006115	0.0	0.07648883205919961	0.0963476861976221	0.2880256821829856	0.06960455275062016	0.0	0.014100022031284423	0.11659875704819525	0.027951513809708308	0.0	0.04868913857677903	0.0	0.0579358219807658	0.49759229534510435	0.11179659222159638	0.16555809848593642	0.10003891239846296	0.05254146602461209	0.08942173930937976	0.14817604705245155	0.25231853040841806	0.16272841081133715	0.11257589503803475	0.10081652592644288	0.08755585062426641	0.2164641137353818	0.07408490116705116	0.08180638801823985	0.021619800646017876	0.18424436621202858	0.2196289387300623	0.17355185717101743	0.11375052161414463	0.27299209321681234	0.0	0.3791867308721241	0.07842874977706438	0.2615608040969197	0.04022037185660781	0.04706414237349913	0.0	0.15834727070682128	0.19486919546056153	0.29131168457011153	0.09904718836085587	0.08188925650517029	0.15095690826027905	0.0	0.07614767255216694	0.0	0.08514866620805625	0.06232870772608944	0.08680326063009473	0.0	0.060460139111824504	0.1549574021484134	0.0	0.0	0.030868008396098285	0.0	0.0	0.07817426019673211	0.062232151895073244	0.04991826378974932	0.29230203317281966	0.0	0.1384430176565008	0.12728137447238572	0.08971585204199214	0.1535835307905934	0.09765149186617032	0.0	0.0924824724091185	0.10632180158077664	0.06420545746388442	0.0936648067466687	0.05281550407799423	0.08865678465298658	0.0924736935972891	0.07830649476173217	0.022031284423881914	0.016572864389675653	0.04312961972138002	0.04772605671482076	0.06304619225967541	0.07188558944176922	0.09701043338683787	0.04120343316739527	0.0	0.06306272024501393	0.09300244877661074	0.0	0.1611785123562914	0.10424006716671547	0.054700247715186716	0.0656153492345095	0.10269027554842161	0.11047351524879614	0.07055248551088675	0.22790955749757247	0.0	0.06667261161643184	0.05882684238686604	0.21268057784911718	0.0	0.10754414125200643	0.12734082397003746	0.13739967897271269	0.12355983591938648	0.09661719641891486	0.0	0.0	0.11122651307714097	0.06343803658457413	0.05895789603654772	0.11878695586560756	0.10219368646334938	0.020331728196896735	0.00423577670768682	0.0	0.11342964151952915	0.0	0.14539117769454848	0.05207775994292848	0.0988419511672664	0.07264476708392154	0.0	0.0	0.0606702316979552	0.04439612164331266	0.0	0.08749567242627387	0.13710540395933654	0.0	0.052358021860429566	0.019354819316945313	0.010790083823791688	0.0	0.02608346709470305	0.0	0.0	0.11732088136582519	0.0	0.08265415738632358	0.0	0.09100637190524831	0.0	0.0	0.04038564431822859	0.10322866945002661
z3of7uaq_mzbhy4tt_AGTGCCGCAGGGTTGA-1	0.1646220285867156	0.16699363890375127	0.13162118780096307	0.05480184993806665	0.08996036507763354	0.07332511656347933	0.07752967792216676	0.07517454387045881	0.1098822333332524	0.11357538867506246	0.0682067670219351	0.10055837552244211	0.0645841687258229	0.05481784133469527	0.0230267720904425	0.0862092027822365	0.02652296873805702	0.0777921867238188	0.09041549445681378	0.07568869748185912	0.06696210482238817	0.06444368116698512	0.048574485974164944	0.07616907437132156	0.07419297306937757	0.06540850882504654	0.06159792213187341	0.0434659202129742	0.04758043608964494	0.04159020183382254	0.07620650484217781	0.07475705202384063	0.08814959462637127	0.12594879886824278	0.1242144797994104	0.08200787976068875	0.14253611556982343	0.026767782507889984	0.10759560910414011	0.06450635918731991	0.6355367478962984	0.07665567368812877	0.028330658105939006	0.05545276692030273	0.09099434492077813	0.16385767790262173	0.03457731407169609	0.05257923394076732	0.10131621187800963	0.12110991459590521	0.12107371524601841	0.10196777837227275	0.13239465705462158	0.10299807456422912	0.0671445924254913	0.15900292701350202	0.010968432316746924	0.228143392188336	0.09675001817663212	0.12192994189593835	0.05801396713491889	0.0579454253611557	0.031052454273428055	0.040936452744263316	0.0	0.10548557644348922	0.10755491397976882	0.2829320492241841	0.0	0.0	0.04000251786107702	0.037988228999464954	0.02344975184959687	0.0	0.0	0.05318352059925094	0.06725110095896612	0.5262554459986242	0.11294395773228863	0.17672255256079553	0.1264701590544287	0.11993579454253611	0.10986706177717413	0.1610414587942678	0.3929165923547946	0.17308798934259848	0.10897015376741806	0.11545816176983739	0.10879407472148221	0.2098142627837652	0.07724967636644829	0.080818343186142	0.09422745377801557	0.1688806306509787	0.23712637195783262	0.17659316831404354	0.1185431160548234	0.3591344153141906	0.0	0.37913322632423757	0.07923131799536294	0.17335473515248795	0.04849685660781167	0.052294854451274644	0.10827982878544676	0.15703023568192107	0.16110500971529948	0.38996583940404167	0.10171744629253239	0.06867690896583352	0.13510309914804297	0.04434189406099519	0.08378812199036918	0.023542001070090957	0.2535351219139341	0.08948022049764139	0.10484549189417079	0.007906783187682065	0.05527019796682718	0.09160595958348768	0.013197788478687356	0.0	0.043091739720953204	0.15837346174424827	0.0	0.0936960667297746	0.062051971714893066	0.061704058209003064	0.3467094703049759	0.0755603115153677	0.0945692883895131	0.1918435289221806	0.09345583649275022	0.23544548905704604	0.1112780756577075	0.0	0.12238818797007071	0.07191794229338762	0.031898901882850515	0.13246834314250044	0.04407708603570787	0.06556693469179622	0.07119572756276876	0.08363969001881288	0.02026878166997136	0.03274613785209717	0.03898301726017082	0.016041636266355366	0.13822008204030675	0.046091938648118426	0.06678036383092563	0.035426421384066493	0.024275211541129143	0.056619688751130055	0.059125855573242396	0.0	0.1769870692815996	0.11813379333784252	0.06619225162355505	0.08033567063726732	0.10579922418405564	0.10177696835000206	0.09457949918109451	0.11206230307353902	0.0	0.1228028456492876	0.06060508177250794	0.20840021401819156	0.0	0.0	0.170733012306046	0.0	0.10008917424647762	0.09294626941685766	0.0	0.017072814825623814	0.0	0.06179820054579116	0.037123924764374205	0.1455598084811568	0.07751674043808875	0.018619582664526485	0.04262528981630105	0.029561262707330123	0.022293561619404316	0.09502407704654896	0.16252873392386502	0.0	0.09146979220425942	0.06914757481316232	0.06841448189762797	0.0	0.07123447204968944	0.036348748427400115	0.0	0.031064111037673495	0.13001605136436598	0.0	0.16662844913246197	0.034179787304392785	0.05424766660721717	0.0	0.1125824861779918	0.0	0.0	0.11031664964249234	0.0	0.0634049630652714	0.05840913144283931	0.0	0.0	0.0	0.046631271350372476	0.07991416803236674
z3of7uaq_mzbhy4tt_AGTGCCGCATCAGCGC-1	0.11216846289077428	0.0928006658343737	0.0	0.08997559313089558	0.12719018009734712	0.0967142474967515	0.07147193698679	0.10165471644551889	0.09391383744168935	0.10583352990022073	0.06987738136106557	0.11505759282523884	0.0713049629115306	0.04926674449146359	0.05005647702276916	0.07856919921526663	0.12097123493592193	0.06724544279295755	0.0889275790055058	0.07729058405635379	0.050899109032963456	0.0638610810983803	0.1143468623404418	0.07850187265917603	0.07499554128767612	0.06323188294358315	0.05996960348215387	0.051948348536454865	0.03662027767205573	0.053383704281530595	0.08025617289658826	0.07719586397401919	0.093673853997335	0.11757851112259797	0.10868290114820188	0.09338975631110463	0.14004494382022473	0.046944425058738685	0.1087226724971211	0.08601960524442742	0.7763509898341359	0.06647365258334996	0.04250936329588015	0.029341730688329883	0.08851390141884688	0.15433832709113607	0.10567148207597646	0.026053567494413496	0.15197431781701445	0.1006765954852998	0.13585393324563613	0.08938826466916354	0.13229891207419298	0.08971293172164532	0.06524662704437985	0.1057186919711705	0.0160067772427323	0.04012841091492777	0.09131567123972088	0.10172904170538706	0.04546837461576391	0.07940074906367041	0.0	0.0500329100863599	0.0	0.09572326359604973	0.08190864008675637	0.41881219903691813	0.07004231723332847	0.0	0.03597394013785289	0.06375272667407499	0.0	0.0	0.0	0.0	0.06106378016490376	0.1902468852709623	0.11492841526345775	0.16849388030372162	0.08172090082202442	0.04355270197966827	0.11215541013293823	0.15605252122106056	0.24545211342964152	0.15972272938456303	0.10258450229139042	0.08995975527485053	0.09633563879107734	0.2568218298555377	0.07693119264986871	0.0764274207462066	0.04502308622158809	0.16347195327737943	0.18298555377207062	0.14437779842865592	0.11454462625196594	0.2678794364187623	0.07252298263534218	0.4433921883360086	0.07807205279115391	0.13253840862187571	0.0831549848403781	0.04551624879381123	0.0	0.16809407820643776	0.07521613021317339	0.23447339177676257	0.08938075525893385	0.061573907251504134	0.10556035724575051	0.05109684323167469	0.11484216158373461	0.0	0.0	0.07679947902605361	0.08901224456335971	0.03219190297841983	0.16522204387372927	0.13943079392517596	0.021508828250401284	0.0	0.0	0.02773319065453897	0.0	0.08637554704970435	0.0636316573395225	0.058511044867385155	0.2560527019796683	0.0	0.041532905296950244	0.13144283930800785	0.08684510957580586	0.2292287701597493	0.10190857035227105	0.0	0.10142715757782417	0.0693645138698578	0.0	0.10993698353248915	0.06882738169275754	0.08787054411362055	0.11569863067990409	0.09603203369060563	0.0	0.022465137384778972	0.042059528763648615	0.05312515200155649	0.11013019439985731	0.08244159086855717	0.09222846441947566	0.04453945405635977	0.02514713750668807	0.06671175347318316	0.09719178827295756	0.0	0.1464123435263571	0.1132260550322878	0.0640399919320456	0.07537570518055438	0.11711543606206527	0.09978392394122731	0.096071295831138	0.28844896260626596	0.0	0.07894893288151715	0.05766150339497123	0.0	0.0	0.0	0.27051899411449976	0.0	0.04551453540217585	0.10838819695396033	0.0	0.0	0.06590501369086961	0.06647996042006667	0.06142733670823559	0.14042199997256177	0.12670849749501434	0.0	0.11079900124843944	0.10674157303370786	0.0	0.04219725343320849	0.1276591264887145	0.0	0.0982443494410931	0.06793893629734422	0.03278045300517211	0.11864633493846977	0.07909004466466606	0.05079497635677411	0.0	0.1162937084946338	0.22030497592295345	0.0	0.0	0.04291485562789691	0.034777956126270736	0.0	0.06692527198145176	0.0	0.0	0.12087163772557032	0.0	0.06793695035137418	0.0	0.05258037842307505	0.09225712757012917	0.0	0.07881631477137095	0.0824981147019544
z3of7uaq_mzbhy4tt_AGTGCCGGTCTGTGTA-1	0.08874111442329741	0.06723738184412342	0.09844836811128946	0.07298606682937912	0.08124379892679227	0.07449552854849806	0.05074320015831483	0.06698664741026214	0.0884840566970129	0.09990392194089186	0.06131400277198624	0.11207546864317029	0.06749892458618746	0.03764166545065421	0.009888433109406892	0.06991929730693776	0.043924685979260615	0.06606753664456959	0.0844228412640881	0.06910270421025544	0.06207690697187522	0.060841702715750214	0.050867538026446536	0.05959764579989299	0.07673443909398965	0.06390429414045104	0.060977566108717164	0.0538895196335591	0.016327161004561677	0.04876831197318439	0.07288688671344827	0.11566936677989723	0.1349473303956951	0.14297049995012287	0.10853078037479888	0.04924850430468408	0.16	0.035553384356510884	0.10531175756935224	0.05877204608263262	0.8351573520112846	0.05988035115388989	0.0077046548956661316	0.07208818856473029	0.08313513217966594	0.13541109327626183	0.09945157838416266	0.028281874547571837	0.1476939539860888	0.17082850776493216	0.13533013099685784	0.10736579275905118	0.11356574957994237	0.10497082728222375	0.07825040128410915	0.07758159443552702	0.0	0.08887105403959336	0.0640264875476088	0.09011116273830644	0.02985763593827044	0.013001605136436598	0.0	0.040665508997932344	0.0	0.13342583272120503	0.16778164399007472	0.3001605136436597	0.06833989980057396	0.0	0.0	0.05128205128205128	0.0	0.0	0.0	0.0	0.12415798932652865	0.3989910570969961	0.09740060744262659	0.15961806357164368	0.09534996838367625	0.042825040128410916	0.11499032802403589	0.15689912880924117	0.3393228702217466	0.15551695078980068	0.09259078326005536	0.08717286621536743	0.1083206575176691	0.159902163112436	0.0638409386994078	0.07042059695248104	0.02177833263975586	0.1530270223062769	0.08583864763640045	0.1606262848131565	0.1314077583802326	0.20771654479519647	0.003696677853981225	0.4243980738362761	0.07990012484394507	0.275089811205381	0.06507211967183878	0.049590421517706734	0.0	0.16312900582563503	0.013347976683281236	0.20307033790179857	0.08449577347201447	0.0787663379958725	0.10081903115610981	0.04487693953986089	0.1194649545211343	0.08117404265076818	0.0	0.10402298568467004	0.09878579077306386	0.028862731109922123	0.19304440877474585	0.10291393999259167	0.004708400214018192	0.0	0.0	0.2504012841091493	0.0	0.06898794089805325	0.05740719853079403	0.05538583682838848	0.2713349384697699	0.0	0.053671749598715894	0.19214077641043933	0.09131399922860751	0.24077046548956663	0.09259546732652159	0.0	0.11313855460097529	0.0577914366623602	0.02983515503579709	0.09822330929875071	0.03781251295659024	0.11633345641891298	0.18187087569110041	0.16292134831460675	0.010637963050388695	0.03525881978449181	0.03723619285417038	0.03391215526046987	0.1822721598002497	0.08497191011235955	0.17429106474050293	0.0238255505174161	0.01648732734875057	0.03902891551816387	0.07194474600880493	0.0	0.201861523711749	0.12778269918666357	0.05305525461763573	0.12365558089981508	0.10007189673622258	0.06415606865045068	0.08437891839126936	0.22396607415334008	0.014125200642054575	0.10331331866912391	0.045620495389166904	0.21428571428571427	0.0	0.05609060103442126	0.09165329052969502	0.08657035848047084	0.15241662207954343	0.09390620395246965	0.007062600321027288	0.0	0.18232461523935417	0.06697918695474052	0.04130139523397951	0.17229150375217792	0.06375147948181656	0.0	0.04592473693597289	0.07240948813982521	0.18726591760299627	0.03673978954877831	0.1546752075778293	0.0	0.09488266201475663	0.06582192960977955	0.032887462100945244	0.0	0.07901444041221765	0.04377611961881625	0.0	0.10644257703081232	0.03223649010165864	0.0	0.0	0.025294425307049975	0.08489388264669163	0.20759764579989298	0.12528981630105226	0.03223649010165864	0.0	0.054185514859672164	0.0	0.04265985347772649	0.0	0.0	0.0	0.0	0.04158435197761041	0.055967020976310546
z3of7uaq_mzbhy4tt_AGTGCCGGTGCCCACA-1	0.13735381793166704	0.16378336603055704	0.0	0.02061024502151176	0.09403813887287216	0.05712565925246503	0.0672282201064716	0.0849675767672526	0.10002355495224659	0.07666492153625173	0.06787699167476303	0.09201972676618365	0.06443552307694128	0.05096308186195827	0.015159621901194935	0.07795835562689496	0.07663889525847792	0.09028161932370654	0.07533857447775534	0.07200128576362452	0.06479866006001815	0.0690693228722251	0.12095849575785371	0.05861316211878009	0.07553058676654183	0.06320545105615415	0.055023910134614475	0.06308479818345535	0.029234443690600298	0.03506798077836616	0.059112953648967986	0.05849415804994587	0.07406119966056987	0.07919126515584334	0.09428769805504769	0.12045819349190136	0.10953879079721776	0.022735555710641203	0.10155873280093006	0.09434913435531929	0.6701201420302544	0.08321976822152996	0.11273408239700375	0.039699557668508696	0.08955616610623582	0.22859818084537187	0.09470304975922954	0.04798413747521481	0.115741037988229	0.11508218704919032	0.11466838092857176	0.09870994590095714	0.12439995118883351	0.127511892932668	0.07060792734950039	0.1351147200453215	0.07142857142857142	0.13434991974317817	0.09045997132752799	0.10503494222447504	0.0625321289564515	0.03745318352059925	0.0	0.051832359714770126	0.0	0.08772025283166018	0.10198900463586384	0.35659711075441414	0.08103506979911475	0.0	0.08312088880496019	0.1116187183602914	0.048024944189221604	0.0	0.0	0.09395398608881755	0.05889616001975553	0.35695176947183366	0.09871603776051882	0.15146816358212645	0.13985116007587917	0.024226859283039057	0.08743630900934271	0.12831692045175191	0.37796504369538075	0.14046886144083137	0.1428385325796171	0.10691371810082118	0.08491816045201539	0.1909348008866468	0.080670779011529	0.07741692029684405	0.04127776786952817	0.14376160059909032	0.15043454369297066	0.11875193601982484	0.12695370715864357	0.16729088639200998	0.05379639087504256	0.3043338683788122	0.08493846976993044	0.23885958877933194	0.06529784198323524	0.04673003100460046	0.1766318887105404	0.1193862317457823	0.15051674129143083	0.24093509486767914	0.09390462275980765	0.03657418023389131	0.11911758653331687	0.012239165329052969	0.04620652755484216	0.0	0.010853779714132844	0.07861568844972618	0.08464551224200158	0.0	0.0	0.1353356381446269	0.0	0.0	0.06313536650615302	0.27973961120028534	0.0	0.0609101260786654	0.06879788295518632	0.05636716448087027	0.21087479935794542	0.09369240829914988	0.08737961476725521	0.0	0.08001569270548532	0.26520420902443376	0.10142733989255624	0.1220668042497898	0.10148676108971853	0.09515327095486042	0.021478254223037528	0.12698200378778227	0.07747498020726595	0.09341693104946784	0.1121712938192339	0.11624294516646819	0.0	0.06177404826245674	0.046454828290034285	0.024320249039350164	0.12689495273764936	0.053705189941144996	0.15576511503477797	0.047853284119011866	0.0	0.07296279127691371	0.07686228018178226	0.0	0.13828182502111663	0.09924042049863546	0.06384070862727621	0.08227685318164325	0.08902554842161584	0.08760237889451372	0.08812525782248742	0.1879396785763827	0.0	0.10343221766442741	0.07262124246505225	0.22512038523274477	0.0	0.0	0.06254681647940075	0.0	0.10183698947743891	0.08893342832536487	0.0	0.0	0.07487489377773582	0.060325370334302686	0.038770218545499446	0.13452278059019632	0.0945247012662743	0.0	0.06487426431246655	0.0	0.10941680042803638	0.0	0.13494540554465648	0.0	0.08474736517351539	0.07210317208412809	0.0	0.0	0.07490854793309605	0.04396410857085015	0.0	0.08862870991093066	0.1689406099518459	0.0	0.45983337155086756	0.033608671343805796	0.0	0.12252541466024612	0.10362047440699126	0.0	0.0	0.07026930622436241	0.0	0.08677691092114923	0.058230782949884076	0.0	0.0	0.0	0.08211919166975347	0.08842504237532106
z3of7uaq_mzbhy4tt_AGTGCCGGTTTCGTTT-1	0.11323855384850569	0.08679626657154747	0.0	0.08864164412879204	0.10560654937223062	0.05984388137277383	0.08035821172653557	0.12523727108491264	0.11610567836238848	0.07604549612523516	0.07755517352748724	0.11892876093917777	0.07042235472844964	0.03600004864049808	0.06113390008521095	0.07909978598180846	0.026624882162602868	0.09633035380512052	0.06850811485642946	0.08097179149239281	0.06552562402586828	0.07834472164337844	0.06225636321944508	0.0785724986623863	0.0	0.055375605130028864	0.05555571010364304	0.05268566730611127	0.02518574903609075	0.04045343854227609	0.07117824542072128	0.11171251881991365	0.0995457225329121	0.14221780885273552	0.11616495423501372	0.07619534024028406	0.0982386302835741	0.06997464349687114	0.1112297348772588	0.11119864913288272	0.6254681647940075	0.10164807678803686	0.23301230604601392	0.04623446428060889	0.10026928018808606	0.12838862136614945	0.019897003745318352	0.03302174802505272	0.1002247191011236	0.06438154838097947	0.12908352463358644	0.05185185185185185	0.14194474951423502	0.1747924423916169	0.07830101369427211	0.11449973247726057	0.06425004458712325	0.17126805778491172	0.11432262683094614	0.13312130982887932	0.06809415401616327	0.04999108257535224	0.033727681667756575	0.05151283767048588	0.0	0.16700220366188753	0.1512383250562875	0.41592295345104335	0.12442239408531543	0.0	0.022377490321971484	0.03531300160513644	0.0	0.0	0.05981808453718566	0.0	0.06043270088213908	0.49743942520828555	0.10347709044560385	0.14365395464050457	0.17321367770805973	0.20492241840556447	0.11803926410667984	0.1235284606071123	0.22168717674335653	0.14793360049350565	0.13755321376230023	0.14132412124595808	0.09210009552382634	0.08820606894443171	0.09935509734263134	0.08423664081049935	0.03289538870063215	0.1662355183867927	0.2560554133587841	0.09611106417729717	0.12369118087554636	0.45758278342548003	0.07874896638941582	0.19315141787051898	0.2030051721062957	0.0	0.07999765917602997	0.0544233541510417	0.0	0.13928019545997075	0.18526653712934021	0.1054039593365436	0.09522567158146523	0.0706314628580164	0.10462196979050911	0.06908774745853398	0.20415195291599786	0.0	0.22724145838110524	0.09006926139180546	0.10487696515763348	0.0	0.05746388443017657	0.1197884512491254	0.028999464954521135	0.0	0.04992385891262296	0.11993936151239522	0.14596040663456394	0.0691470826302287	0.08459473920148078	0.03632884832077086	0.29982611021936867	0.10231258545865288	0.21940208667736757	0.24041376850365614	0.08993399021247504	0.23944559097047058	0.11407697410566164	0.0	0.11764762958219324	0.10066684936512287	0.03719839995923463	0.10710888600134186	0.08236344000679172	0.09828006742075424	0.08060361056615738	0.09793921192978823	0.03953041890913669	0.052231275101421594	0.06917246299268771	0.03773529840945571	0.28330658105939005	0.06399366862850009	0.15820626003210272	0.04900474143988875	0.0	0.10169900001844985	0.10451591704796982	0.0	0.11941128701523386	0.09945220933401981	0.05573410534477823	0.07199083851951978	0.11798220973782772	0.12539613944108327	0.10730316657068523	0.15538117036244378	0.08699839486356341	0.1292927491429364	0.08631542504642306	0.2035848047084002	0.0	0.0	0.23777421080791866	0.16746923488496523	0.10215801676475834	0.10677161569428588	0.10599250936329588	0.0	0.020992666729613193	0.05447613674777419	0.03171173395892497	0.1274574364462005	0.07015581172884544	0.0	0.21687176743356518	0.04293739967897271	0.0	0.09113607990012484	0.1335978835978836	0.07517388978063136	0.08325075434777766	0.07600391560589619	0.05425361155698234	0.0	0.10922633586898364	0.0499092591789221	0.0	0.08359298775690051	0.0	0.0	0.27134449285332113	0.04155920668987201	0.04449794899233101	0.0	0.14802924915284466	0.0	0.0	0.053618042382087325	0.0	0.12648917535251478	0.0	0.06094654409261151	0.10861423220973783	0.0	0.08146067415730338	0.1276764561733154
z3of7uaq_mzbhy4tt_AGTGCCGTCTGCTTTA-1	0.1412711151876481	0.0	0.0	0.06460857392056407	0.08972660734414853	0.08975387907972178	0.07158676409869268	0.07081045654161777	0.10509110747938537	0.0832484739697498	0.06578072678704527	0.0869511460055948	0.07133315432769781	0.03799430906172479	0.01751778530804748	0.06470483324415909	0.01546536217483248	0.06378628812450941	0.08540951115253399	0.0757155827047066	0.05754065182497034	0.06072518270202925	0.08247343881372773	0.07703370786516854	0.0784733369003032	0.06915863297482082	0.056750057723710674	0.057316746923488496	0.0230290193223125	0.044882981720112874	0.07351505411616749	0.07077531822763074	0.08160295535948581	0.1373434538545946	0.10558230782949884	0.05856315968675519	0.11104975922953451	0.04412962058296695	0.09912928504272657	0.08191055414022118	0.7636558198355952	0.07269534286720991	0.040422685928303906	0.03198836786623046	0.0900530114859033	0.1357454967005529	0.04170010700909577	0.009328675290340855	0.09474585339753878	0.0930098678640849	0.1213389232027862	0.0766779620712205	0.11564679488984633	0.055520977786513215	0.054122742324989516	0.1691373178484877	0.0	0.3039593365436062	0.0848391973944963	0.10825166849708541	0.03980143867784317	0.0814517567326556	0.030477775796127857	0.05085805695018603	0.0	0.07975805062074344	0.1177997780818081	0.32057784911717496	0.017364657814096015	0.0	0.06404809114657099	0.0	0.02861570819726573	0.0	0.0	0.0	0.025887969708194427	0.46976993044408777	0.10409205485376746	0.16737167846129888	0.11979668271803104	0.04430176565008025	0.0880223895954233	0.14502098771761693	0.38165091254978895	0.16205300006163642	0.07582990206341451	0.08537930071882197	0.08535123914852134	0.22372544523427348	0.07202890786058294	0.07760370615732898	0.0039236668450151595	0.1486854243773948	0.2027388544242477	0.12351102475289347	0.10298116742949286	0.3627013851732953	0.07821392091055013	0.3875334403424291	0.1157035848047084	0.0	0.06706739343677547	0.05017394819170983	0.11356340288924559	0.16026669959254228	0.17895863253639718	0.20977898505988393	0.10062167977776564	0.04640700581998449	0.14245380088076717	0.03397538790797218	0.09592295345104333	0.094397309485592	0.24451578384162653	0.07126249462091128	0.0889288038183656	0.026336127459722965	0.03536650615302301	0.143525949705725	0.05996076333154985	0.0	0.06778614643783183	0.138398430533262	0.0	0.07425333717468549	0.0637756857981577	0.04736755158750706	0.28698501872659177	0.09220617085785625	0.02608346709470305	0.12187147018607693	0.08730180188382358	0.22334326989222655	0.10026617736395407	0.0	0.10575464976699185	0.07090222587619134	0.006777242732298912	0.10893695805413302	0.03246995551817476	0.057207163078345225	0.0666973822404534	0.05776765218591967	0.003745318352059925	0.007748000352181835	0.049853357905792366	0.05171457755727419	0.0	0.04884519350811486	0.1472043873729267	0.05037564137652161	0.007708618195509581	0.05935430158115164	0.0566193562137429	0.0	0.15904919430841977	0.10597055230826696	0.0742698682435411	0.0945002956830278	0.10389713750668807	0.10682800345721694	0.0845708812729998	0.21033232269187324	0.034563937934724454	0.08860947624992568	0.05860984251772856	0.2867843766720171	0.0	0.0	0.010005350454788658	0.0	0.15402175851614053	0.09806925834685253	0.017281968967362227	0.0	0.09737827715355805	0.06564873704641463	0.04934765608922912	0.09484024090765664	0.11352692251568657	0.007865168539325843	0.053326199393615124	0.08529516675584091	0.0	0.022971285892634207	0.1626525870439728	0.0	0.09357537861931728	0.06363313009666086	0.10037453183520599	0.0	0.07347352106450787	0.05321352652813327	0.0	0.07241997922764612	0.36904761904761907	0.30042803638309257	0.05082932049224184	0.02202403496432028	0.006896141727602402	0.11788835384341002	0.07856251114678081	0.062332798287854464	0.0	0.07125832968529598	0.0	0.07050295657559834	0.0017834849295523454	0.03920424145143246	0.0	0.0	0.06815656253858501	0.08130865664263877
z3of7uaq_mzbhy4tt_AGTGTTGCAGGTGAGT-1	0.14747191011235955	0.25604898638606505	0.0	0.0905912619010972	0.09614715309053697	0.09999140105480395	0.07794867472410955	0.0944113256961805	0.10586453555057475	0.12008223207933248	0.06825633936110002	0.11098182685280655	0.06434424597424605	0.04124714237073788	0.0	0.07930711610486892	0.0	0.07580717807341307	0.09414858730734048	0.08262774395459174	0.07867494824016563	0.06419441398095924	0.053619200489184435	0.08932263242375602	0.13719457820581415	0.06689630370078463	0.06432044124097169	0.0450677941771392	0.038661172797625945	0.05276198476870534	0.061107450045928255	0.14763522341259472	0.08758387775062791	0.12476988510125056	0.1134539617685685	0.09122525414660246	0.13448903156768324	0.04164825024619846	0.10405340986905698	0.07832084075770293	0.5885013862541952	0.07026247056783799	0.05925628678437667	0.07533930460425015	0.09185695930139463	0.1027733190654539	0.12784242910647406	0.034589116545494604	0.07212413055109684	0.13504818795673582	0.12069409088894929	0.1284941442244813	0.12388461791182075	0.1294118503474156	0.062043584515494625	0.10150127466717024	0.0	0.2161048689138577	0.12787214090898075	0.11376932499788797	0.0538140349772868	0.11644373105047262	0.0	0.04845924691322548	0.0	0.12014038142394647	0.0930620042300911	0.3477367576243981	0.0	0.0	0.15248796147672553	0.029592130715726223	0.04577406320916588	0.0	0.0	0.13333333333333333	0.04413439244899919	0.3541236719406864	0.11109994596657685	0.1505828844828934	0.09412909188190087	0.1837988228999465	0.10353376960118534	0.1464479947626015	0.30345996076333154	0.15621929509700483	0.1354991043803941	0.12776886035313	0.09845228991061099	0.07811663991439273	0.08206759342203947	0.08626742789178407	0.0	0.1880278303956024	0.20839298367388254	0.1373940469150404	0.10733659953943403	0.37352119374591286	0.0	0.20299625468164795	0.07972177635098983	0.10891997248337537	0.0731814027108971	0.035710781049576985	0.16231942215088282	0.17022677696835	0.09202782236490102	0.36704119850187267	0.09958885978992425	0.062108952730369836	0.10768407622340206	0.00033440342429106473	0.08258962011771001	0.0	0.13123901245891614	0.09407310324741518	0.10294318929557712	0.0	0.09796682718031033	0.14662303988146685	0.02603887997146424	0.0	0.0	0.125111467808097	0.0	0.07613011208516826	0.06407907104536319	0.03433783807107475	0.27414392723381487	0.08340764520539802	0.15111690743713216	0.07377682658581534	0.08747322243600744	0.2753700731228821	0.1098395587996353	0.0	0.11074748348428269	0.08381944172571741	0.04675278351040791	0.10023609943353122	0.043490707780272024	0.08622270451673839	0.08478489190099676	0.10083881323460882	0.027664998583703145	0.03392459245111784	0.052969502407704656	0.026207500364803734	0.11762083110397717	0.07977751025503835	0.1358012306046014	0.042012165504113935	0.015674850880843392	0.070214341063818	0.08580708613344168	0.0	0.14855469821533815	0.10783017185391576	0.06278511100080075	0.07049271117869581	0.10566914125200642	0.09595320409927152	0.08473935933409302	0.2294354279373006	0.07811663991439273	0.07004141648336405	0.07122979292249129	0.21856607811663992	0.0	0.0	0.08127340823970038	0.0	0.10747280185482433	0.0830364832347648	0.039058319957196365	0.054428717350065665	0.04960186321719699	0.06403979484699714	0.06502860435444704	0.10519817261390295	0.10195048397295588	0.0	0.012841091492776886	0.04284822543249509	0.0	0.0	0.13517948794166024	0.0	0.09873532120026482	0.06650736216533208	0.0	0.0	0.09494149394002838	0.03849073792894018	0.0	0.07238850596418342	0.3424291064740503	0.0	0.2081326912787587	0.0358750999452931	0.07564948576184531	0.0	0.12957018013197788	0.0	0.0	0.07652771697715519	0.0	0.08315325665730683	0.04253611556982344	0.06080062259837541	0.0	0.0	0.0559688438901922	0.09610736860139674
z3of7uaq_mzbhy4tt_AGTGTTGGTGTGTCCG-1	0.11003783535886265	0.11342964151952915	0.0	0.06967318249448463	0.101310601692406	0.07590002293052052	0.06977945865124563	0.09089363060407812	0.09027172377730776	0.0983754945335228	0.06942098005663264	0.09836888405115535	0.06400516040915799	0.030990077338391944	0.007688801696292333	0.0734728910290708	0.05480394404952992	0.06607358235619519	0.09603203369060563	0.07741526058428384	0.0775059901830786	0.05681083144805303	0.10616831002063747	0.0889780631353665	0.1313090779382914	0.06511415371504183	0.05612784712350463	0.06176839055709979	0.05470150529805343	0.04800158013431142	0.06897122337872946	0.11540806549952094	0.09777700531296753	0.14185960043891865	0.11311872382592805	0.04326572304100394	0.14968432316746924	0.0444242833104582	0.10469606994783857	0.08162536017396341	0.7346174424826111	0.0631676805188139	0.06206527554842162	0.0790805386396775	0.08173747232018372	0.11697431781701445	0.05574505082932049	0.04043055424416958	0.13823434991974318	0.1154682325212833	0.11360490363559765	0.10018429344272041	0.09977471769310918	0.09185675340227048	0.07091883215478721	0.08705504673779624	0.005751738897806314	0.15532370251471375	0.08951478645719729	0.08319546525489754	0.05328073801305791	0.11895844480114143	0.0	0.05486405602788257	0.0	0.08997832612382221	0.15467123430323793	0.23606206527554843	0.0	0.0	0.0	0.11952092850969255	0.0	0.0	0.0	0.1298020331728197	0.04465571881302218	0.37521975082167697	0.10465325027641079	0.1608390337187721	0.14839729558830683	0.188892455858748	0.12229493353088859	0.15190821932394966	0.22125616788538136	0.1602391285543879	0.07122385837578803	0.11869169748993882	0.09845060913947319	0.3588626461820683	0.06864094328500012	0.07855654680076844	0.009115589639934208	0.15155238476696412	0.229230835972409	0.13570442961335924	0.0954758114549778	0.1965994887343202	0.08312661121649886	0.34119850187265915	0.09488139825218476	0.09493235496445769	0.0405575619761013	0.049164604755596364	0.0	0.1277673637224199	0.06389569429190955	0.3092974441289048	0.11958597750158609	0.06059117065766917	0.171790756060419	0.0	0.12107009095773141	0.04020484598333716	0.2506305893143774	0.1052305195177064	0.12120060984937482	0.044230426252898164	0.07431781701444623	0.14812528295674363	0.05664348136258249	0.0	0.025476396262913117	0.0	0.0	0.125647885198447	0.05597790406779171	0.06262497750096777	0.2635433386837881	0.0	0.15757089352594972	0.36371202663337493	0.08669042643805198	0.26940813778695	0.11181260368446598	0.0	0.14533276779303442	0.08383249161544586	0.004000101913424546	0.12011346361266105	0.06313141783103224	0.08837795813583121	0.0797515010998157	0.14196827698096273	0.04371636294967425	0.02886536494842568	0.04227453778015576	0.0364220049613308	0.0	0.0578406456215445	0.07654494382022473	0.039928693478116145	0.009749717614886154	0.05722565081825059	0.08165992864580211	0.0	0.16065596032515556	0.11631224110024195	0.07598853577497654	0.07822177165760844	0.09967128143392188	0.0935012552990081	0.0947949468834622	0.23940312704357647	0.16993044408774746	0.12651843925252165	0.059416551954903786	0.1839218833600856	0.0	0.0	0.010112359550561797	0.04430176565008025	0.06470483324415909	0.09387616129189164	0.08496522204387373	0.0	0.07946999024328832	0.0674533402284801	0.08091533934230563	0.12714189680481816	0.10066961752355011	0.09727126805778491	0.0	0.0	0.0	0.07968610665239878	0.1384715038741256	0.0	0.09710767399285626	0.06304568845037327	0.0	0.16118245050829322	0.06586729708981785	0.0491862247480225	0.0	0.056431561388600386	0.21655965757089352	0.0	0.2358021860429565	0.024693250611695253	0.03819630224124606	0.0	0.06193151417870519	0.0	0.0	0.10219368646334938	0.0	0.06556311808467544	0.0	0.0	0.10204081632653061	0.0	0.05324731448326954	0.08844821363621683
z3of7uaq_mzbhy4tt_AGTTAGCCAGTAGAGC-1	0.1477394328517924	0.07805719041674097	0.11730872124130551	0.05981515278113708	0.10133138015760466	0.06721031109072842	0.0647514970279323	0.07526611644630381	0.09713989456123438	0.0722618232585612	0.06830396768696438	0.09424601641345842	0.06480102577326295	0.0510664429203755	0.05495115232942948	0.0852505796326021	0.010497082728222374	0.062701082887714	0.08107593043258139	0.06877564990594603	0.05210877707213809	0.060415739802921156	0.052740197202476496	0.08237774210807919	0.07833957553058676	0.06496517398589659	0.046572602518701094	0.05803122838612014	0.028379474110969534	0.04822659926093718	0.07039855210009406	0.1224756429877935	0.11673533651634274	0.16825820025210617	0.0967173386208416	0.13166982829904178	0.09502407704654896	0.027768084924899777	0.09366516061272616	0.06582335645318843	0.8869108419670217	0.06442854843590858	0.08825575173889781	0.07305208729001507	0.08458539345369905	0.13610219368646334	0.08798154093097914	0.029402322726843545	0.1060032102728732	0.12566118753005398	0.10553557126521391	0.05036561441055823	0.10061764899139233	0.08981484514619117	0.059556346073200005	0.12441381046800742	0.0	0.18806848582129482	0.07975906175021392	0.09348277059690424	0.06073465590980462	0.031157481719279474	0.0	0.06251548005621399	0.0	0.07480661279937609	0.12759577852708084	0.3072873194221509	0.0	0.0	0.04343310357851005	0.019261637239165328	0.025460784856367963	0.0	0.0	0.0	0.08745935712227847	0.34067109990063443	0.08868826887078372	0.1531126861525019	0.13728780582713168	0.08248261102193687	0.0977207062600321	0.1262385251149296	0.2649812734082397	0.14209575190464277	0.08537464814944053	0.08398818247377114	0.08967754405721345	0.20262936635328288	0.06475949016094891	0.0687153758803593	0.03238015972098369	0.13283984673406432	0.21231183028935838	0.05012531328320802	0.09343645654172214	0.2520064205457464	0.11761272435429738	0.4613697164258962	0.07829498840734796	0.13246197355346634	0.07400626449081506	0.05340700138551078	0.09229534510433386	0.1461834046103709	0.04525358339669398	0.28575544305881384	0.1238903604019964	0.0699380875945884	0.15522080915339342	0.0950374531835206	0.13662921348314608	0.10341664755789956	0.13024535656959413	0.0933400745791221	0.10544714358175986	0.04916473455799299	0.10064205457463885	0.09875704819525044	0.0247904405207776	0.0	0.04848335185413837	0.2556625646513287	0.0	0.11855784664773429	0.05551024539788585	0.07943699407998067	0.18994114499732478	0.10599845431306106	0.06433921883360086	0.42922537304559777	0.08601430846613368	0.21722846441947566	0.09675836952910824	0.0	0.1180662402936374	0.06794642585270154	0.010649952865041147	0.10447824573025215	0.04511163891735225	0.07236427302893515	0.08039553732437628	0.10224546505807833	0.02637459478173292	0.027829137628597164	0.041882171095654244	0.010623084780388151	0.1234171571250223	0.02360888175494917	0.108982075976458	0.06072396338020529	0.041337217367179914	0.05824269847419789	0.061141711568304884	0.0	0.1461733384393511	0.10117806750995219	0.053448990116755864	0.08328499150497967	0.0938917870518994	0.08230542865374325	0.07459289573964932	0.18435289221806075	0.0743713215623328	0.1269444939856925	0.052952109288422644	0.21669341894060995	0.0	0.11922596754057428	0.0898876404494382	0.0	0.05753522382735866	0.10093618652772651	0.0371856607811664	0.05219125443844545	0.08242847700878105	0.07112948324456951	0.06963822694159773	0.11856745002812419	0.052256108435883714	0.0319422150882825	0.1223916532905297	0.0	0.23952202603887998	0.0628143392188336	0.1480156253096328	0.0	0.09385593391027254	0.07161346944245439	0.03581237738541109	0.0	0.07198397189848094	0.02591897676167339	0.0	0.02351052780662827	0.3408239700374532	0.3619582664526485	0.156539020102423	0.03537612494814868	0.047143451637833664	0.17317638665953272	0.18160335295166755	0.11008560727661851	0.0	0.17160367722165476	0.0	0.07537366774367035	0.0	0.0	0.0	0.1823167469234885	0.06426719348067662	0.06557326401615528
z3of7uaq_mzbhy4tt_AGTTAGCGTTGCCTAA-1	0.08835893908125048	0.0	0.0	0.07179870562970456	0.0810671819726036	0.06356531376595582	0.07076404005756014	0.08610961760600506	0.09595364773933167	0.08733514750187457	0.06959700162457656	0.11167216063434168	0.0661029566289848	0.07379979570990806	0.022531359610011296	0.07571785268414481	0.05118601747815231	0.06876795450400477	0.07421526663099696	0.06937569262686058	0.05796519878102682	0.06287618272321471	0.09283039058319957	0.06764258962011771	0.07833957553058676	0.06742894628079314	0.05967240750992431	0.06375197379582143	0.03469521713469356	0.054538802464876183	0.07428306663798381	0.08631652295096245	0.08724308445198733	0.11539298636994313	0.09668443475449424	0.04370348752371224	0.15668699839486355	0.05359759927419918	0.10200598017909712	0.08277300818275976	0.6836908409942117	0.06908487337567712	0.10302300695559123	0.0775734258022619	0.08621335231377879	0.15565364722668093	0.05510968432316747	0.03077455701381676	0.12184055644729802	0.14016837000765317	0.128172822996506	0.07340823970037454	0.11076286221170904	0.13115529786018207	0.08505777045102887	0.09080036508985617	0.0	0.07174959871589084	0.10058855002675228	0.0991054415063877	0.051320653105187145	0.021954699482789372	0.009828983611755148	0.05690023933364259	0.0	0.08116367857369572	0.09466354975743407	0.27918673087212414	0.13979279147818474	0.0	0.0	0.07470058031855785	0.028043763030202395	0.0	0.0	0.0	0.03432522533646129	0.2380188030268287	0.10075514573598723	0.15103915769420242	0.1217325745415633	0.1060888175494917	0.11395151664814586	0.14007871873040412	0.2653082456453243	0.15722153420794882	0.1130016051364366	0.1094982203922116	0.10462015972928379	0.2791408698310785	0.07217417799227363	0.07485196056781737	0.015397419891801914	0.14995628286940976	0.19712810724046678	0.10312297597927403	0.11847835126508449	0.18887105403959337	0.025876744977868574	0.41508828250401286	0.09550561797752809	0.13574868149506994	0.06640137328339575	0.04442045696154916	0.07002407704654896	0.1425054346402661	0.04187434879333164	0.22813516071943038	0.11280431746915207	0.07918127122438061	0.08779684734740914	0.07604333868378813	0.04695559122525415	0.024612092027822365	0.16188947489108002	0.075122348702392	0.09490140451268043	0.023542001070090957	0.0	0.12851380828908918	0.0	0.0	0.0	0.10834670947030497	0.0	0.0907025558710952	0.06277529535956503	0.07836690312224927	0.30962413055109683	0.07062600321027288	0.017388978063135368	0.18328280126032934	0.0913276098733088	0.18023389130933273	0.10304075556286887	0.0	0.10135923729682826	0.07709222357071083	0.03546587174195521	0.0925140343278385	0.07551446300979864	0.0987045870729998	0.11964706814894081	0.16710678472186266	0.05520410411355554	0.023934819269764512	0.042665913639696414	0.042560435818862784	0.15935437845550204	0.047050561797752806	0.11199170679507758	0.054934623360036294	0.047064185640964665	0.057408419586354495	0.10751972008907064	0.0	0.16724435282582775	0.11080257663096332	0.051250834876269226	0.08872743656895046	0.10772037185660781	0.09031464789891756	0.06196827302839825	0.1831837187642431	0.0	0.1143907417315657	0.06186732528611681	0.2703317281968967	0.0	0.0955947922240057	0.15307651150347779	0.023327982878544675	0.0650971999286606	0.10674014243082319	0.0	0.0	0.17134044629087591	0.07140573685164912	0.04572580977075359	0.157557174411107	0.07297696061741006	0.0	0.0	0.0	0.06634563937934725	0.029356161940431603	0.13885792560886193	0.05403959336543606	0.09215720005819626	0.07089125880784612	0.01594435527019797	0.0	0.08047927280340568	0.041362992205688835	0.0	0.12438233720454474	0.19181380417335472	0.0	0.15951998777038906	0.0274105602346986	0.04372510552285833	0.0	0.027108970929195647	0.0	0.0	0.055887932292426674	0.0	0.07679216040857013	0.03424291064740503	0.0	0.0	0.0	0.07723690167510393	0.08627292374969983
z3of7uaq_mzbhy4tt_AGTTAGCTCCTAGCGG-1	0.09541007414201635	0.05778491171749599	0.25280898876404495	0.06821463386031648	0.0951186190632029	0.093819269280746	0.050469569593780766	0.046329182479288245	0.07782361954623934	0.07085804802368775	0.060968498589927624	0.07526625320236127	0.06305177797150341	0.027402840605087797	0.025543467491033034	0.07451400035669699	0.0	0.04240663657917514	0.08011443069435095	0.06640650043326571	0.04219880428966897	0.05474817929026916	0.05300771994190935	0.07319850187265918	0.13866595327269485	0.05814534654607318	0.043622897721002994	0.07347903535215128	0.03632241730237792	0.03479545761389718	0.06657179262299151	0.09201537944678786	0.08039654708229817	0.12563593329161793	0.08425344942198874	0.058757721679069994	0.11331835205992509	0.022944921332806043	0.08108883956782417	0.060931371827155766	0.9285471083223892	0.05018863304890788	0.10010700909577314	0.08838869624528772	0.07748163954337578	0.199438202247191	0.0619649545211343	0.023057312812765556	0.08984483681112894	0.12811968764180398	0.10977162354226562	0.06494263123476607	0.08281471468934508	0.06712818888925287	0.05095585151764927	0.11028231517326031	0.04177813447476369	0.08550026752273943	0.059030244051580624	0.07205044446321797	0.03889046255206202	0.042357767076868204	0.018706775261082376	0.054326273743498375	0.0	0.05781665170353039	0.10538241388101881	0.2794649545211343	0.07145289167761078	0.0	0.0	0.007531794048647981	0.01701075625910961	0.0	0.0	0.0	0.01769765814709635	0.3334862034701521	0.08589140016495032	0.1393396581404776	0.09145872853738023	0.0879186730872124	0.09506852697863934	0.1375776769035196	0.22696331965994887	0.13360028632443438	0.05369530323120943	0.09210924232907623	0.08578711913025697	0.2397003745318352	0.05406664119513433	0.06650594936241142	0.042843271307690785	0.11427788435187723	0.11935852385290588	0.1607389259666019	0.08717267102504263	0.19576719576719576	0.060362858115667106	0.4055644729802033	0.07967718922775102	0.23618436138500343	0.031609483681112896	0.03902853030717218	0.0	0.1303228606599393	0.026583312213117063	0.2497839239412273	0.1076948816191172	0.04389010821021828	0.08644688644688645	0.13550026752273944	0.07788121990369182	0.010165864098448368	0.0	0.06844327945245376	0.09281026233331065	0.02113429641519529	0.0	0.15487508745935713	0.0	0.0	0.04066345639379347	0.054752987337257	0.0	0.10082177497907835	0.04775902708486978	0.0967248806010262	0.17730069555912253	0.028535758872837526	0.053069823434991975	0.3415968135069259	0.08896745051105212	0.22206935208540346	0.09097222006617177	0.0	0.09722857530973034	0.04668163054022194	0.02476496216464114	0.10703032773658777	0.034077066292332266	0.06305749603739792	0.09166121712938193	0.10772536633355771	0.0	0.010274227739737624	0.030891940629768345	0.019971788511114353	0.0	0.04063001605136437	0.04170010700909577	0.033707865168539325	0.0098091671125379	0.041287868305012826	0.028963499241833897	0.0	0.15626424185142032	0.10519637683354029	0.053061293505659045	0.06330620558887856	0.0831136302835741	0.06248816726344816	0.06899329763640596	0.218932683352159	0.0	0.1388839347640846	0.03952462120270935	0.1890048154093098	0.0	0.21740681291243089	0.06762974852862494	0.0	0.06791510611735331	0.06992071598813172	0.0	0.0	0.13439083498567966	0.07801276497623637	0.04957402148413385	0.10418295811554239	0.05885500267522739	0.07554842161583734	0.0	0.05484216158373462	0.0	0.0	0.13851237540376118	0.0	0.09416563472554157	0.06916974242245619	0.01947565543071161	0.0	0.05594641984786098	0.03744595317629026	0.0	0.04909829100179398	0.21468699839486358	0.0	0.02858671558511045	0.038835885319915116	0.0	0.0	0.06126270733012306	0.03879079721776351	0.0	0.06735087633964039	0.0	0.03750710283242293	0.0	0.031227199766525607	0.010700909577314071	0.0	0.05354570523109849	0.05106313957946268
z3of7uaq_mzbhy4tt_AGTTAGCTCGTAGGAG-1	0.09272529236413667	0.0	0.1756286784376672	0.02964005365113569	0.07758678905182669	0.08737483757547963	0.06477348519829665	0.092649207700992	0.08314533891205261	0.07199909483345511	0.07351763463065293	0.0915987556328808	0.07505718126055454	0.022380709178461987	0.04216951033430434	0.07414169787765293	0.024484700247140053	0.06802030149963877	0.07816698021482364	0.07155900907568308	0.05762788750087236	0.05746667910748825	0.0	0.07383199571963617	0.15476190476190477	0.07196121400857995	0.055314615087169755	0.06982017251954221	0.054491899852724596	0.04704816576075633	0.07483855351476859	0.21747732278173879	0.1508282981123459	0.22346763881709605	0.08984806043629573	0.0663699596283866	0.08705403959336544	0.04614573398159134	0.08572892790537401	0.07252860529842284	0.9149277688603531	0.058357864018906185	0.06482075976457999	0.10406430348106306	0.0840281357765775	0.06966738006063848	0.024344569288389514	0.04345198753658767	0.08498662386302835	0.08129304914968405	0.0957592520209706	0.06142322097378277	0.0704683055954493	0.07738504711676003	0.08759562130348647	0.06439429704466056	0.014267879436418763	0.08764044943820225	0.06500522927724117	0.09088557066824364	0.07463534727249202	0.058016764758337794	0.031805481243683494	0.06525844338712525	0.0	0.09935975913884884	0.16856446220747556	0.25964686998394865	0.0	0.0	0.0	0.012758776803720624	0.02961199977860187	0.0	0.033868378812199035	0.0	0.026107475545677793	0.4557823129251701	0.08031734866601498	0.13739398313182782	0.09833649496570845	0.08121990369181381	0.08980367946660081	0.11191652764686473	0.18894536591165806	0.121307189136246	0.0753157931467653	0.13619698978761022	0.09550365707786733	0.0	0.06169627866644527	0.0677863926209693	0.09295919782811168	0.12158381492445619	0.18473529709484765	0.14477204246571485	0.08489633585842417	0.15528208786635753	0.09470304975922954	0.26843231674692347	0.0790529695024077	0.13169762286937248	0.08153591492776886	0.06020254625573305	0.0	0.10329745161205835	0.16420264143504829	0.24846688891632712	0.1434659020320133	0.09395507801836625	0.1475161542577273	0.0	0.1717710005350455	0.0	0.25605747917144384	0.11410703854781785	0.11446679534107869	0.0986267166042447	0.149812734082397	0.09427089764168416	0.0957374710183699	0.0	0.0	0.022382735865881933	0.0	0.12720088899864182	0.05930473009124695	0.11047209750155952	0.1038322632423756	0.0	0.04350588550026752	0.383033113370192	0.08811641736195909	0.22770006879156157	0.11323714933564324	0.0	0.11605496829924844	0.06749185469382783	0.0	0.11535538060417676	0.055052428533916155	0.052959454605284645	0.031855022491726614	0.11131534890143081	0.013029931073553016	0.02363004652863848	0.04795890058062343	0.02670363344520648	0.028179061886927054	0.08790351346531122	0.08821562332798288	0.03741619881007858	0.03759189901511999	0.04449410527481043	0.049750349111624695	0.0	0.13116707813565168	0.10634975317241588	0.07728327336717526	0.07703903954643163	0.09596040663456394	0.0636343993085566	0.08406544708972018	0.17206666270336682	0.1637239165329053	0.1775161999881101	0.05797623602959812	0.0480203317281969	0.0	0.0	0.0	0.0	0.09630818619582665	0.08391916521460474	0.08186195826645265	0.0	0.051553205551883675	0.08082746238451188	0.034716220109478536	0.08560041706109121	0.07450102955720933	0.0	0.08484929552345283	0.02278401997503121	0.10772248974496165	0.0	0.1379463666448685	0.0	0.09104753753493317	0.08300233062183167	0.030854289281255574	0.0	0.0801157908204806	0.04004706954145156	0.0	0.015358952569791962	0.18579454253611558	0.0	0.2346556600168157	0.03914248441454602	0.04449794899233101	0.0	0.06442839308007847	0.014312466559657571	0.0	0.14755905767141722	0.0	0.05710469886064346	0.0	0.039398803443747264	0.0743713215623328	0.0	0.06356237395563238	0.07044976119558088
z3of7uaq_mzbhy4tt_AGTTCCCCATCGCTAA-1	0.1501375831231369	0.07651150347779562	0.0	0.08247762703665427	0.07455832774912081	0.08338588244286478	0.07336108729059322	0.09046193131795176	0.1071009681813877	0.10652391116327325	0.0703340477582213	0.09542797382619338	0.06535026553159745	0.027670363344520648	0.028060162891623566	0.0830390583199572	0.053249764325205735	0.07465043191571472	0.08601934793489704	0.07763950106935236	0.10408379277455974	0.06795979090404655	0.09562027058014216	0.0720064205457464	0.1389334760121277	0.06008048109238986	0.04574824302006745	0.06352360072557386	0.03312869222749913	0.03212023021956866	0.062355348718892166	0.17413863899361678	0.10602079520708305	0.13436442945107963	0.1103624289348017	0.11153266209445985	0.16398073836276084	0.027496685044315725	0.10608157351811118	0.088357606726847	0.7505715258524247	0.07276369943245409	0.058587479935794544	0.07526170258823145	0.09052776671236033	0.22173176386659532	0.01839218833600856	0.04066345639379347	0.09607276618512574	0.14830918855950856	0.1247350400556606	0.06456215444979489	0.10516835159058695	0.08826430518702934	0.06311006030107154	0.0	0.016853932584269662	0.1514178705189941	0.09573399104777565	0.0995378192672693	0.056634389086471046	0.031995719636169075	0.0	0.06816629925052581	0.0	0.08657761333442156	0.13187255144875235	0.26039593365436065	0.03190816673962742	0.0	0.04859471878639096	0.08984648310491007	0.03776683087027915	0.0	0.0	0.0	0.019097007861052805	0.21042574333104028	0.10788761635623158	0.15260006047286387	0.10768033464662678	0.10262172284644194	0.1061991192328271	0.13907435817548178	0.3337792045657214	0.16139986129217887	0.10116779491474166	0.11738665177844465	0.09718778975794094	0.20859130168921503	0.0778361306342107	0.07784082527928414	0.021738699641321364	0.15753324961327153	0.16236461180281406	0.11230322998507505	0.10665436135661628	0.29243207894893286	0.10185320297679848	0.3783841626538256	0.07740324594257178	0.24375143315753267	0.03742531656857499	0.0475524589895818	0.16071428571428573	0.12742313865909372	0.080453943848385	0.2659587603407828	0.11179303181946935	0.0452604797938437	0.12992550520640408	0.2407035848047084	0.07800963081861959	0.10219368646334938	0.12046166781319269	0.08546983374320762	0.1082563153298947	0.047173176386659535	0.04168004280363831	0.06245627032143886	0.07979311574817192	0.0	0.07700539161213318	0.12867843766720172	0.0	0.0705299694063739	0.06560178155683774	0.06050082229339724	0.2784242910647405	0.0	0.055276886035313	0.22477855062124724	0.08564774069735426	0.20166118882009731	0.1056828660223353	0.052205151723610795	0.12194185469495478	0.06750055462031346	0.023032433947361715	0.11693503868463741	0.06289449732378544	0.09202531041429601	0.087138101183045	0.0905435026493381	0.06464608315236207	0.030734637760665352	0.045689911420248495	0.01494236100977674	0.07026930622436241	0.02798956661316212	0.03631621187800963	0.04900474143988875	0.012959990488080376	0.05793712293131123	0.0648603886517076	0.0	0.15268894302716238	0.1110120519835381	0.07964085525147742	0.07913791970563112	0.1130651417870519	0.09382434045355394	0.10663027540547053	0.253571923983909	0.0	0.08268434298396846	0.07211270078699723	0.3176832530765115	0.0	0.0	0.08121990369181381	0.0	0.13386837881219904	0.09535397407175332	0.0	0.0	0.06615679979857111	0.060194855056403644	0.027513684817055604	0.11394410832613079	0.13573941663829303	0.07865168539325842	0.007579810950597467	0.07428214731585518	0.21062957018013198	0.028321740681291244	0.14599805798307672	0.0	0.09460731974441033	0.06937504471307557	0.0	0.0	0.07188365087119361	0.05458548436076526	0.0	0.12985868504705253	0.14339218833600856	0.35767790262172283	0.20240006114805473	0.03032926338064578	0.013049164734557993	0.0	0.05502051007668985	0.0	0.0	0.13705271008641795	0.0	0.062344549932739114	0.0	0.053893671871199963	0.0	0.0	0.09695126970407869	0.08991432250743937
z3of7uaq_mzbhy4tt_AGTTCCCGTTGCAAGG-1	0.1416246273790415	0.07056655371262113	0.0	0.06216055762000044	0.10342481052637047	0.07376461820683329	0.0699944540948081	0.07532629271043051	0.09729004726369972	0.08383913349480585	0.07098476202847184	0.10796511238530929	0.07550489249213302	0.0259618658495063	0.027624199908844103	0.08624041376850365	0.06323727993069887	0.08236173709416901	0.0855317661678662	0.07534037135287919	0.0717658827087259	0.06690930776293744	0.0	0.08020973782771536	0.07771535580524344	0.07135568349657026	0.0603122365921034	0.05329248717848334	0.02018279801205783	0.04336451931747532	0.07190505068006584	0.10280338945089403	0.10115767483548203	0.14670221545102521	0.10930807460880164	0.0897417189552021	0.15318994114499732	0.0273726165274773	0.101381485224598	0.07877980178773912	0.7582080840507807	0.07139967524417276	0.1005350454788657	0.07261506541033087	0.09491882539942903	0.20626003210272872	0.08323301230604602	0.0290938847449092	0.09228464419475656	0.10995523227069237	0.11065983871917123	0.12027822364901017	0.11716369575624454	0.11570085498083664	0.1009030700041936	0.0	0.0	0.16506153023006956	0.09507217521154804	0.11440293148601842	0.06447123168868046	0.027215980024968788	0.02296732259279076	0.0414564457927773	0.0	0.04296687252314752	0.08528768569489481	0.3547565543071161	0.08050002432024904	0.0	0.044094042111226514	0.07062600321027288	0.013763583697717754	0.0	0.0	0.10807918673087212	0.03826261129631916	0.31712909883054347	0.10590227736628344	0.15187777937342115	0.10064205457463885	0.08682718031032638	0.08639255875210931	0.14100880393015225	0.3891118245050829	0.16311117809970285	0.10706725289040873	0.10523414055412102	0.100191327781186	0.12130245356569594	0.07890550509314216	0.07514290427573783	0.05843885619166518	0.16208766112849424	0.27031365233612425	0.19258821210329194	0.10740210029269269	0.40960703882052196	0.035118439612821635	0.33477795612627076	0.07869627251649723	0.1314683176641443	0.07451622971285893	0.051994621507893676	0.08801498127340825	0.15531659351884072	0.19424966911661176	0.24278717537144504	0.09229451686055853	0.06968694379838612	0.11942215088282504	0.04113162118780096	0.05063670411985019	0.0	0.25345868684552475	0.07202824778332458	0.09014015849349931	0.02800071339397182	0.08014981273408239	0.10035189529571552	0.0	0.0	0.0	0.012127697520955948	0.0	0.100961709950474	0.0636403337526933	0.04813313509528494	0.28848983413590157	0.11872064681053444	0.018994114499732477	0.3417751619998811	0.09066675789477169	0.2602614079339601	0.10962378127092447	0.0	0.08962566222273971	0.10938852566695811	0.039720757216744375	0.1062681002488386	0.05740781324346149	0.09242219860988654	0.08213938925549412	0.10183986606603497	0.0	0.034906637950301724	0.04426609595148921	0.018784960357994065	0.0996968075619761	0.0888398430533262	0.08818218298555378	0.036984710520670754	0.0	0.05974001863434254	0.054377049435094096	0.0	0.15812413598303063	0.10715442455690495	0.06433710522279269	0.08300902067903843	0.10659543873729267	0.10598222002716384	0.09010206707264774	0.23938331054435924	0.0	0.09083883241186612	0.056745465779451935	0.3028357410379882	0.0	0.0	0.11059390048154093	0.0	0.15284465846263598	0.098269542750706	0.0	0.0	0.15443930381141222	0.0666568164570139	0.045375972342264474	0.13106556364983332	0.07347957909755662	0.07041198501872659	0.07151774567504905	0.10420010700909578	0.0	0.06944890315676833	0.1617236886431643	0.0	0.08979522781137017	0.07141169381694996	0.07387194578205813	0.0	0.08355796519878103	0.048258933090393766	0.0	0.09190192931105026	0.2241840556447298	0.0	0.15294657188718183	0.05036942185029548	0.0	0.13447476368824685	0.12475477082218656	0.0	0.0	0.09243315984889018	0.0	0.08638426772735631	0.0	0.0	0.0	0.0	0.0791764415359921	0.10755888659984918
z3of7uaq_mzbhy4tt_AGTTCCCTCCCATAGA-1	0.10006305893143774	0.21455323702514714	0.0	0.06366308259489728	0.08816822245424842	0.06346021554689292	0.06735159817351598	0.06365602200881451	0.09352530214690034	0.09549890593747064	0.06626293044983142	0.09563772342932506	0.07251739094949083	0.051023882484556644	0.0	0.08530631353665062	0.061148054727508984	0.07328913918135019	0.07039659526973771	0.07235581617480004	0.0841649801102659	0.061965433447689726	0.047313307345410074	0.07856393793472445	0.07820581416087034	0.06976176058797333	0.05718727426319972	0.055657779691761604	0.025218844632721615	0.05142937149657721	0.07791806633460752	0.12339641892816704	0.10138941427855763	0.1529323212812072	0.10798619754336873	0.0904713264263826	0.13852541466024612	0.03380867083847054	0.09730616711473973	0.06249380279892598	0.6196799455226422	0.06352872746796719	0.04253611556982344	0.055170949072655906	0.08760808309217233	0.179864455145354	0.07453852327447832	0.029402322726843545	0.14955591225254147	0.11116077778003536	0.11214262235775826	0.08866298079781226	0.11414960622530108	0.09173300138675053	0.08477578702297803	0.039750731753375505	0.015070447654717318	0.17009095773140717	0.09173886052091432	0.0949811326067979	0.05347132610847086	0.07410379882289994	0.01646751084953332	0.04723794745059724	0.0	0.08694942459939603	0.10818332309924196	0.22536115569823434	0.01653776934675811	0.0	0.0	0.0	0.0	0.0	0.0	0.1398608881754949	0.02705409446982481	0.39035389436673545	0.09898458886852719	0.16164978213408615	0.12652852765212316	0.14172284644194758	0.08775075112153764	0.14478304365944816	0.35721716901492184	0.15544754508392652	0.08299718519552422	0.10986577337334542	0.09721524235319165	0.19529159978598182	0.06999602164041326	0.07665173834501326	0.0	0.14777695128476165	0.2008878862811447	0.17079214891160485	0.10070041648175583	0.2468343142500446	0.0	0.46720171214553236	0.07842874977706438	0.13460215546892915	0.06094223738184412	0.0476681129249698	0.0	0.13602502366547312	0.16169637577088788	0.16746923488496523	0.10127185114140275	0.06231641934462388	0.11781701444622793	0.05016051364365971	0.1063884430176565	0.0	0.3223266834823817	0.09403547007917691	0.09644871797686935	0.045330241959455446	0.22049224184055644	0.078517924023542	0.04351703228107723	0.0	0.07305428653743261	0.13625824861779917	0.07843766720171215	0.07728526155492448	0.059716281289315	0.059138552122552535	0.27808988764044945	0.0	0.03999464954521134	0.08857975150109981	0.09190422299680279	0.3318046319651456	0.09183584763312232	0.0	0.11821871439383229	0.06791162614675907	0.04586104104563173	0.11268439960253765	0.046669391252500005	0.07812668771681273	0.0917702078750768	0.15984915169402303	0.018411859125672742	0.020291091831413265	0.04729207538196302	0.032229194026946836	0.11690743713215623	0.05762885678616016	0.045211342964151954	0.05467079909165551	0.04074272239066246	0.05842892658807033	0.050656152245969956	0.0	0.15665316831118462	0.11037521326105172	0.06338296091510894	0.07339697558502999	0.10145632691278758	0.08343828456188007	0.08521518222178656	0.2268592830390583	0.0	0.09418782077958109	0.05741054553104506	0.21308186195826645	0.0	0.13982521847690388	0.08437667201712146	0.0	0.15480649188514356	0.09233111017645056	0.0	0.0	0.0615617033330186	0.06868797446109279	0.033522657118162734	0.11578246971505399	0.07550626651750247	0.0	0.06028179061886927	0.03344034242910648	0.0	0.05828428749777064	0.14959103699740403	0.0	0.08989806649065614	0.06962518603158481	0.05685749955412877	0.0	0.06950066299113686	0.03675184012262664	0.0	0.10757561451546911	0.13777421080791868	0.0	0.0	0.04392783498956962	0.0	0.2630640271089709	0.0	0.0	0.0	0.14100880393015225	0.0	0.06910105446818277	0.10620652755484217	0.021596381146942945	0.09088129633876023	0.0	0.08088961600197556	0.07187303834211735
z3of7uaq_mzbhy4tt_AGTTCGAGTGTTTACG-1	0.11224489795918367	0.13114559181974914	0.12386302835741038	0.0445773507186467	0.08508781498854587	0.07685068409386227	0.052756950094182666	0.07922990080073676	0.09756242669431743	0.08156854622965533	0.07151477074560421	0.10521555267548498	0.07264119660930206	0.03966024612092028	0.02074787468045895	0.057733636525771355	0.009987515605493134	0.06706004096977244	0.07596638993884372	0.06259441218710106	0.05652871798450695	0.06394492141773078	0.09393869907513568	0.06949812734082397	0.07780453005172107	0.07547825696920765	0.05905066055398071	0.054710031450234245	0.05170083787018804	0.04163937268001113	0.07470584666161148	0.0737242898204487	0.08412823370241247	0.13185697055436152	0.09940162650010634	0.04367916727467289	0.1010765115034778	0.03429719062352184	0.0990827713153972	0.07441108182268888	0.7371953888807822	0.06480326669811069	0.0	0.06314761945605071	0.09109332345256646	0.18256197610130195	0.0	0.04453466779970415	0.07462814339218833	0.1135718687987213	0.11668488731307303	0.03375542476666072	0.10447936320201252	0.07533585933035601	0.027055948404263012	0.05690366034054071	0.054307116104868915	0.10208667736757625	0.06766554251188006	0.08754798982474914	0.049042338533415865	0.07326556090601034	0.0	0.050484482996911516	0.0	0.09648955754459468	0.10341818651900848	0.2110219368646335	0.023104236587382653	0.0	0.0	0.0	0.038523274478330656	0.0	0.042482611021936866	0.1101123595505618	0.046315731708990136	0.300619124054116	0.08856692137887184	0.15013024691470236	0.11648912884867942	0.08633493846976993	0.09247232168580483	0.13007060759869749	0.2678645740443493	0.1352287306473325	0.061972224160792795	0.07831437411310396	0.101098383938551	0.07956890621417106	0.06925337063426086	0.06197013695593163	0.002140181915462814	0.13246340760728265	0.24382167078796294	0.12308862042747318	0.09867725276593489	0.345996076333155	0.021693662143100347	0.4644729802033173	0.1229712858926342	0.17106168310020636	0.06952525860531479	0.04901565650547546	0.04688336008560728	0.1307643667194229	0.058939483540311456	0.34279952257480345	0.0979779256468998	0.0642382153503456	0.16455529489237355	0.09410112359550561	0.07800963081861959	0.0	0.1598257280440266	0.09253341579905852	0.09690764207433691	0.006271922002259081	0.09507758159443552	0.10821294810058855	0.040306759407883	0.0	0.07807548256986459	0.03932584269662921	0.0	0.11339397182093812	0.05692681445490434	0.07705394589876545	0.2945090957731407	0.0	0.02344168004280364	0.279353189465549	0.09611598182132865	0.1532268338046829	0.10319029922185552	0.0	0.10405525661391063	0.07368185238834732	0.03082881092511911	0.10235292618920228	0.052138306294780445	0.05752115690397064	0.0590630759170085	0.09786154403769481	0.022818116010449124	0.007212954873316131	0.051446604442859124	0.04299820030157109	0.11084358837167826	0.05910023185304084	0.07687934724451578	0.044679995956338314	0.03454015813566375	0.05254457943580377	0.0581401286329255	0.0	0.156661316211878	0.10597833402317185	0.05830787942031506	0.08926999145804586	0.09260767790262173	0.07328785446762975	0.07207389345651632	0.15704575629669262	0.0	0.1119235875790183	0.05581617626352729	0.0	0.0	0.0	0.15853397538790798	0.0	0.1100410201533797	0.08827535099841775	0.0	0.0	0.05831995719636169	0.0731131811475942	0.009322138535621681	0.12974166906751178	0.06415681696580573	0.016265382557517388	0.0	0.1388888888888889	0.09612983770287141	0.06613162118780096	0.15475199651229612	0.0	0.08577314545607059	0.06889995254116374	0.0454788657035848	0.0	0.07203922115988555	0.03468396165025379	0.0	0.1588140874327259	0.0	0.0	0.23564931590613775	0.02842353959637131	0.03168658224838	0.13447476368824685	0.0	0.0	0.0	0.1108679086207176	0.0	0.06676040331645244	0.0986267166042447	0.0	0.0	0.0	0.08296291723258016	0.08745465805538352
z3of7uaq_mzbhy4tt_ATACCGAAGTAAACGT-1	0.15033822517771153	0.164258962011771	0.03410914927768861	0.08684594354903728	0.10266120193031941	0.08031892532293816	0.07105660487990795	0.1074460277778868	0.11471868830484479	0.1299393423351379	0.06896166273224884	0.15246514660761296	0.07152536852883784	0.03033951067658933	0.06555297941065731	0.09523140716960941	0.03908379831333282	0.09965247234338837	0.0867449674082512	0.07880826965819428	0.08725312303719729	0.06594491871320435	0.08614232209737828	0.05829427501337614	0.10170322810772249	0.07092075880342044	0.055705467200413944	0.05870003523470227	0.029057933841902334	0.042193586454848664	0.06667075494625048	0.11926537011459927	0.11632979249096045	0.1331401728468954	0.12375716374394498	0.054380076851986967	0.177784911717496	0.04869689285908143	0.1264997236699276	0.07908659392011624	0.7498905588793229	0.08887720613046535	0.023434991974317816	0.08469238969281855	0.09342401768383889	0.15737025147137507	0.09520465489566614	0.05081043653416423	0.2188550026752274	0.19325300878422766	0.16014261706682645	0.11723440936924083	0.15366600020650878	0.1522040597940621	0.1581312452098969	0.08220816416454223	0.046415195291599785	0.23418940609951847	0.12134533177480365	0.11496965728929064	0.06015764607965533	0.03352951667558409	0.0	0.05075268993772399	0.0	0.1481622548086079	0.141259188239054	0.44909577314071697	0.08103506979911475	0.0	0.03912126648412174	0.034407540025517554	0.030682090736333278	0.0	0.0	0.04055644729802033	0.09711761397154656	0.4566995337460827	0.12168391534587414	0.17723033071627622	0.12727759132253513	0.0900374531835206	0.1358488702308927	0.18081382126325946	0.346219011949349	0.1965745694385959	0.15219484960569474	0.12173447786540116	0.1325198401026391	0.22647710769701138	0.08628150198926936	0.07615393366076138	0.034183461149753284	0.19144790534212294	0.1555970095295938	0.13567626932499788	0.17150525882733045	0.2235301111705606	0.12952964638357897	0.41342964151952916	0.08168360977349741	0.28082244133608497	0.06771948011414304	0.05458456872764316	0.08313269127875869	0.1879319182689969	0.04584494945228239	0.32538996583940405	0.09769963573838761	0.07630949651128509	0.12279705313413179	0.0444087747458534	0.09656500802568219	0.0	0.06779790567912558	0.0903785078612416	0.10627057198630693	0.00882825040128411	0.00021401819154628142	0.11506564596452237	0.03249509541644373	0.0	0.0	0.23434991974317818	0.0	0.07516703022321	0.07253192197012422	0.048864199539910204	0.27230470840021404	0.07389572558111884	0.07042536115569824	0.13495035966946078	0.09584432071019608	0.25875818492190883	0.11118959134737284	0.0	0.11468685978204521	0.09129050359524463	0.04626869474381513	0.13604805217967336	0.051411750072556904	0.18183508039497912	0.23855597170203913	0.1837622326930047	0.03191388915116609	0.04902777495580795	0.047126607613499	0.026363149958655577	0.10629570180131978	0.11695202425539504	0.21923488496522203	0.049786351655558926	0.011434120048352259	0.05528380472685006	0.10434274880169794	0.0	0.196138981458094	0.13970050072180665	0.0801179274053193	0.1286136690039706	0.13565208667736758	0.09766534963164177	0.10437471154513782	0.2678794364187623	0.0	0.07214196540039236	0.071296052424518	0.23220973782771537	0.0	0.0	0.27624398073836276	0.09427501337613697	0.1356518637417514	0.10762854682220181	0.0738362760834671	0.0	0.16463664117332327	0.06197953395076238	0.05434827344939704	0.19943477246848032	0.0796893493522707	0.0	0.15917602996254682	0.0686641697877653	0.07089352594970573	0.019654003923666844	0.1752397796405287	0.0	0.09523193439555737	0.06640181411653512	0.0201533797039415	0.0	0.10040244725149464	0.05339428513585817	0.0	0.0	0.0	0.0	0.0149812734082397	0.04620328121148724	0.04256584031864931	0.0	0.1926609595148921	0.0	0.0	0.07816528041247142	0.0	0.08452474274266801	0.0	0.07933265236636024	0.0	0.0	0.09622072683870436	0.09126387291476205
z3of7uaq_mzbhy4tt_ATACCGAAGTGGATAT-1	0.10420010700909578	0.060995184590690206	0.0	0.052485762659689086	0.11463998711735157	0.09131602079033861	0.06475027546291207	0.08239700374531835	0.0948329662484246	0.08830359899587881	0.06846540915515391	0.08219461377738428	0.07007676345193836	0.03153728294177732	0.021382002655410896	0.09697476368824684	0.05003949145201152	0.07871718060253577	0.08849896730469402	0.06779685052909232	0.06804382720357317	0.061774088202720484	0.0	0.09051043338683788	0.12680577849117175	0.07003649202397773	0.0540103837769018	0.05983048193242767	0.03717738688200868	0.03925250312943267	0.07214093792271918	0.17535804496870605	0.1660379030306748	0.21940492060469208	0.10677733810582456	0.12447103458339413	0.10750561797752808	0.006622157086250882	0.09841974427908677	0.07943069197579042	0.9162897028065567	0.06147368054739937	0.044863563402889245	0.06534089748773685	0.08625533580938322	0.16165061530230068	0.07788255751738898	0.03571585937745885	0.11248796147672552	0.151580415980928	0.11108840419544437	0.06107841388740265	0.09958792111364553	0.09795336004920963	0.0788975170997643	0.04374783621313694	0.029472088460852506	0.12129481005885501	0.08119641389030263	0.10245240911266931	0.04926090286301787	0.0	0.023759982561480687	0.05346281160241331	0.0	0.10988383165111407	0.13751027897773996	0.24804708400214018	0.025974025974025976	0.0	0.046674849715166965	0.0	0.02147561853102341	0.0	0.0	0.0	0.08664992934655856	0.5342811281816098	0.09412304988263376	0.1470375265023235	0.13509898341359017	0.10289994649545212	0.09019714368028975	0.13075025996374312	0.33878782474288094	0.14018709499310344	0.08130364994067973	0.1257194035406053	0.09364584471355458	0.19345715814415654	0.06491532864993893	0.07415922359925879	0.02304658858965975	0.12866287818329475	0.20275331511286568	0.12258173523696883	0.10772739616842672	0.2903513465311218	0.0	0.4109684323167469	0.07869627251649723	0.15531605900787282	0.06498573212056358	0.054821133595482255	0.05517656500802568	0.14435003199048144	0.09444960716397736	0.2675638967773799	0.12074966000593022	0.09485046024830478	0.18368522862904885	0.0	0.0982557517388978	0.12007949247114576	0.2624015898494229	0.11172469537586535	0.11829189475633473	0.04420070150407229	0.23039058319957195	0.06373214800181093	0.020438737292669876	0.0	0.0	0.12288211164615659	0.0	0.10857581868817824	0.056170231226411	0.07131391882595735	0.22204387372926698	0.10742524225670293	0.018927233814874263	0.15771951727007907	0.09444683856910924	0.22408214222018397	0.11544718728558079	0.04249789803561874	0.1314534662907487	0.07336865503486495	0.040230324339473614	0.11561441055823078	0.05037917152847291	0.08134198449121696	0.08340764520539802	0.1100467733305718	0.020772353885374375	0.03552295616013437	0.05867070923250699	0.044311493749696	0.0	0.05257936507936508	0.12235821294810059	0.033074193794951835	0.02752511741275786	0.05750066880684858	0.03871420357037402	0.0	0.1577862697009449	0.11291646896904475	0.06271747545493962	0.06166352210113298	0.09904159978598182	0.07011359427089764	0.07887428064973309	0.19875948714900027	0.0	0.10669203178566475	0.05095687003364326	0.3274478330658106	0.0	0.0	0.06886035313001605	0.0	0.1515605493133583	0.08325393487323428	0.0	0.018094265285276523	0.18493689610675731	0.06988634201271125	0.07758159443552702	0.12275863961257219	0.06613486388767288	0.05436062065275549	0.04427501337613697	0.0743713215623328	0.18102372034956304	0.011164615658997682	0.133890176961338	0.0	0.09195104878865988	0.07774533245872038	0.025539504191189586	0.0	0.08254094261055668	0.03503101817708559	0.0	0.0365089856167186	0.3113964686998395	0.32718031032637773	0.17946954062523887	0.037230748883318	0.03257832471315617	0.0	0.049803816657749245	0.08694489031567683	0.0	0.1369716425896201	0.0	0.07825765965300849	0.0	0.0	0.0	0.15061530230069556	0.05474441289048031	0.07668914981132977
z3of7uaq_mzbhy4tt_ATACCGACATAAGCGG-1	0.13430596957884278	0.07139884667974555	0.0	0.08977037020749504	0.09989247144259689	0.08962011771000535	0.0752789443723721	0.09595628586865092	0.10379841817568108	0.10814822485717737	0.06709912126180602	0.09684396763821211	0.067142884742845	0.04284619874507515	0.020886590174979687	0.09995318352059925	0.04891844378200719	0.07575377428738693	0.0893144801716748	0.08068609906938722	0.07938446507083537	0.06126676411976905	0.040701673927998165	0.09454467629748528	0.085741037988229	0.06818906328594816	0.06140087332033275	0.04813941197196884	0.031170536093506094	0.04866413645159839	0.06755687332271029	0.06975499894235196	0.08296612855404811	0.11741981119242594	0.11329659545125506	0.06396225497349092	0.1556211878009631	0.018059723482293098	0.10273808973351212	0.07859327217125382	0.7021255897660392	0.07295571923845814	0.034430176565008026	0.03556214491972275	0.08814630174221744	0.16033529516675585	0.06447298020331728	0.05913196739369905	0.12263242375601927	0.11367345971242998	0.11247528969505054	0.08139825218476904	0.11709517238789859	0.11126398124792988	0.07696701516926235	0.043842256003525	0.0	0.09903691813804173	0.09231678420888773	0.09918229562670722	0.049801193885794015	0.009291956482967718	0.0	0.046935530440803584	0.0	0.09236335936012188	0.1269889148631325	0.32999464954521135	0.0	0.018459069020866775	0.00868662071570201	0.011359427089764168	0.02710282098116271	0.0	0.0	0.0	0.045945315608236954	0.2497133684934648	0.10671175034501766	0.1608663010421571	0.11849798141932974	0.07629748528624933	0.09504053998436021	0.15061464499666746	0.37524522917781344	0.1657522205941232	0.12091329936957684	0.10031404843324726	0.10109558265332134	0.1326148436902851	0.0783246036910794	0.08155472171088865	0.016328795355012582	0.14464598158760944	0.22648330513499051	0.15389597589479317	0.11794551367677807	0.3146067415730337	0.07086920570066638	0.34087747458533973	0.07896379525593009	0.2370251471375067	0.07198869716425896	0.05010911189459838	0.0	0.14489630219967298	0.09751907859536482	0.25929127052722556	0.10104325585941058	0.04164073333988491	0.07665966991809689	0.0	0.1502621722846442	0.0	0.18275624856684247	0.0722769539386383	0.10028333256480015	0.0	0.19283039058319956	0.12799934148248754	0.058997681469591584	0.0	0.0	0.0	0.0	0.06967115281722024	0.0658930198256041	0.0358566768497903	0.3580123060460139	0.016408061351881578	0.07938737292669877	0.16633969442958207	0.08919662433940093	0.21305001401309587	0.10387747562024396	0.0	0.11925276601879035	0.07396894996237281	0.0	0.11653163137914342	0.07317882167585721	0.1044142507981723	0.0971503874125597	0.07446624898600251	0.06587354042740692	0.025946319361196336	0.04474664605750748	0.03267668660927088	0.0	0.09504859996433031	0.08447030497592295	0.04975922953451043	0.03079483978360383	0.058280751277651706	0.04597616938518612	0.0	0.16449579432525877	0.11250424839570483	0.08170736273305579	0.07888259975782153	0.10234550561797753	0.0925536074412479	0.0823377811541462	0.2749935596377544	0.05575173889780631	0.08977864970374334	0.055364783405970314	0.21054039593365437	0.0	0.022026038879971465	0.16918138041733546	0.0	0.16589976814695917	0.09253997819761203	0.027875869448903155	0.0	0.08711799326472162	0.06531763568104125	0.014116969173148948	0.10279046795900729	0.09189811437002449	0.0	0.10259497057249867	0.0	0.11030854289281256	0.05061530230069556	0.16050001981649922	0.0	0.0959669703014216	0.07131168767047648	0.0	0.0	0.07494489613138856	0.04384119271759721	0.0	0.03531300160513644	0.0	0.0	0.31514178705189944	0.03337120733914068	0.0744902205576363	0.14785090065988943	0.057606563224540754	0.0	0.0	0.13278855975485188	0.0	0.08988072771715312	0.0	0.0	0.05037071008178552	0.0	0.09556220932625427	0.09116697491465252
z3of7uaq_mzbhy4tt_ATACCGATCAGCTCTC-1	0.07588091416341818	0.08893644848701028	0.13509898341359017	0.09913733078270558	0.10070802620164461	0.09720152105786135	0.08425989040118638	0.1377277704301687	0.1221834226559787	0.11037086897906036	0.07639274193797803	0.16166027482349754	0.07626842644189237	0.05987037307262026	0.047183084636268156	0.09287274835027644	0.04186093913220719	0.09430705564775266	0.08491617620831104	0.08519602134154898	0.07226603391723078	0.07159061763720852	0.09825728044026599	0.07350026752273943	0.07517388978063136	0.07091875638770613	0.06590517733002106	0.05628417439872633	0.02767343471617768	0.06325871032371085	0.07784700814184124	0.077021663120435	0.12295481421653325	0.12798015797444479	0.13012954585988293	0.09134685539179921	0.17912466559657572	0.054815021595676215	0.13228971942038942	0.09994502284987802	0.8061189746583005	0.0988765287790461	0.09665596575708935	0.07320320700541989	0.10471171983925202	0.10480203317281969	0.12476591760299625	0.03375192773738709	0.16710540395933654	0.152271234194147	0.17265897762001983	0.08769989893585399	0.17038382473036523	0.16324346753147487	0.15245180975518055	0.19031882415887702	0.11784376672017122	0.09689673622257892	0.11865146168086309	0.12909262857518328	0.058270998786530845	0.10039236668450152	0.0	0.050605586641104906	0.09309791332263243	0.1699132138096145	0.14320546105479368	0.4247191011235955	0.061773432559949416	0.0	0.0	0.07729349302383011	0.0	0.0	0.0	0.10861423220973783	0.1236915394218765	0.4507375984101506	0.12360520166454676	0.17180655712473952	0.135103847463398	0.1368004280363831	0.13243445692883896	0.17441430924576992	0.34400451816182154	0.1825520270868716	0.17681624677228	0.12133668318328797	0.11923670580062133	0.25987923259191315	0.09909035103604831	0.0843326522341131	0.014426411430156749	0.18882086215602248	0.12262663948057206	0.10112359550561797	0.17103277024764438	0.16116758813388027	0.12437375358723674	0.22578919208132692	0.09461387551275191	0.2413055109684323	0.10404405207775995	0.053582818731731936	0.026952915997859817	0.19060714566332543	0.07772239587733379	0.21171338025270608	0.10240985808871153	0.05682947336237866	0.13798411326501214	0.09637506688068485	0.12378812199036918	0.0	0.0	0.09059776197184712	0.11710396204470813	0.0	0.19678972712680579	0.10465283779890522	0.09370429819868022	0.0	0.0454788657035848	0.08533975387907972	0.0	0.0746127779835645	0.08506008416120776	0.049488008324025515	0.3475120385232745	0.0	0.12573568753344033	0.1631888710540396	0.09859311915696402	0.23806975973910163	0.10956944879966635	0.005044714515019491	0.1179414887571143	0.10080169822565	0.019567377512802873	0.13330063610962486	0.08303076610220356	0.1788709786810752	0.1653290529695024	0.1408636669600787	0.04066345639379347	0.027382137608278984	0.057859223589560665	0.036519285957488205	0.1032637774210808	0.12526752273943284	0.4081059390048154	0.0540469903075402	0.005726968273784753	0.07647633346248224	0.11451971342875347	0.0	0.1918211372839788	0.13788715083234906	0.06011350693928623	0.1301925225047638	0.13277421080791868	0.10897333004074578	0.11667667324241644	0.28727978915244834	0.025682182985553772	0.11084358837167826	0.08517658985533894	0.23421615837346174	0.0	0.1028179061886927	0.16484751203852327	0.053611556982343496	0.0865346887818798	0.1271219417286833	0.012841091492776886	0.0	0.08623674188776634	0.061603435036748	0.03955220809153393	0.21188486918823998	0.05384503137312126	0.0	0.13648118423399322	0.14174246477617264	0.0	0.13643659711075443	0.16124313853714603	0.08926342072409488	0.10014828674077686	0.0761029141337654	0.07633315498484038	0.0	0.10878870356154186	0.06745188205862364	0.0	0.11122651307714097	0.1792402354200107	0.0	0.156539020102423	0.035541447989371235	0.039444741691932704	0.0	0.12582486177991795	0.0	0.0	0.1138511925028779	0.0	0.10797687829305284	0.0	0.029135658349141495	0.0	0.0	0.12542700744947935	0.11854908585864969
z3of7uaq_mzbhy4tt_ATACCGATCATGCGGC-1	0.08134602155468929	0.0	0.25909577314071697	0.05904556681838504	0.08199182367394432	0.08110238477413437	0.05512434310341036	0.06022989949255711	0.07510872917390111	0.06864882798191968	0.06328938537810395	0.08398226916688194	0.06905576104403657	0.015358237268349628	0.04018786041257951	0.06550294275013376	0.004433233967744401	0.055593341253215564	0.0822783444657312	0.06813099544162524	0.04260008839881825	0.0532947217109916	0.006649850951616602	0.06549812734082397	0.10090065988942394	0.06002761731753187	0.05440216317867088	0.06570782601887014	0.02125840490256105	0.04468546493118582	0.07568378909539027	0.07404780569139074	0.07519604134504299	0.11180636794805525	0.09507166843584557	0.058587479935794544	0.10646976993044409	0.019502019990539774	0.08423415836025075	0.058110847678933444	0.9520404688944015	0.050087341047682435	0.0671482075976458	0.07512692013935689	0.08208847387064397	0.12236935972891029	0.08744649545211343	0.010637963050388695	0.056522204387372925	0.1057222775328308	0.11233177316981709	0.0696629213483146	0.08620145870293712	0.08973477031261944	0.04591268636212457	0.0	0.07682361334046728	0.06757624398073836	0.07036686968566544	0.08916603306017853	0.04415174309424144	0.04285714285714286	0.03701722053781979	0.054740215578170694	0.0	0.08758875860380336	0.10666077757548989	0.18176565008025683	0.09582178121503965	0.0	0.006546438800239197	0.0	0.0	0.0	0.0	0.0	0.01699798329011812	0.4083161354429412	0.0823314819760778	0.14036369761871434	0.08569969356486211	0.13119315141787052	0.08518911799810676	0.12810001012248204	0.25807026930622434	0.12968611528494928	0.08890129574057273	0.07687673017423872	0.0795223248426378	0.14614385079874648	0.05493503774067866	0.06380831930257302	0.016427877851098824	0.11684570111536403	0.10232383266091132	0.22305764411027568	0.09198955226187348	0.06783187682064086	0.03151904275499781	0.2978598180845372	0.07579810950597468	0.12435985630207139	0.05369961655074015	0.0438059724159523	0.013911182450508293	0.12867282530203877	0.060263017093295033	0.2536938716713998	0.11333025226648909	0.09080486127035084	0.10620241182038935	0.0	0.08134831460674158	0.0	0.051517236107926315	0.09304882658145208	0.09005305806670721	0.0	0.15494917067950775	0.08375519611474667	0.06363474228642768	0.0	0.01971436802897477	0.0	0.0	0.1116187183602914	0.054023108180411554	0.10970034987536152	0.2345171214553237	0.0	0.03467763509898342	0.3728077997740919	0.08987789228498998	0.2198782134576677	0.09475634732627322	0.052969502407704656	0.11186470280025616	0.042866712776277044	0.0	0.09113607990012484	0.061127465207236345	0.05935236889501805	0.06826783980342033	0.10352267039472549	0.0	0.008906136768460762	0.039661732358361575	0.03948635634028892	0.0	0.03371901194934903	0.07293338683788123	0.03493082626308951	0.0	0.04286994243648641	0.06360158870765426	0.0	0.16377226074368606	0.10688753276732925	0.036854125828686406	0.06333436587723992	0.08859115837346175	0.05897024323990616	0.06958654462728568	0.1682420783544379	0.14810058855002675	0.10892138794760517	0.04156541386513209	0.16104868913857678	0.0	0.15213126449081504	0.11910112359550562	0.0	0.05971107544141252	0.08862870991093066	0.07405029427501338	0.0	0.0746231076700343	0.07849117174959871	0.013870025105980162	0.10705025311766884	0.0443601342477747	0.0	0.0	0.05675940788300339	0.1797752808988764	0.0	0.1298228404969978	0.0	0.09795976590694	0.07330551298366952	0.05065097199928661	0.0	0.060388896643171194	0.04094182464968982	0.0	0.06754162339092941	0.12493311931514178	0.0	0.13827103875257968	0.029051767153016994	0.0	0.0	0.10032102728731943	0.01110219368646335	0.0	0.0695883392512606	0.0	0.05557975011855336	0.0	0.0	0.0	0.0	0.06641766473227147	0.06804837597547497
z3of7uaq_mzbhy4tt_ATACCGATCCTACCGT-1	0.15160895819001757	0.06557279590987457	0.18418940609951845	0.033334066272345475	0.0922356070168877	0.07397003745318352	0.07077075866517148	0.10709412745071106	0.10126889151689845	0.06962878583030813	0.07290412170583632	0.10659769216559474	0.06797522151947397	0.05888540298652658	0.0	0.08491840556447298	0.08863920099875156	0.08086139299241565	0.0823998803339144	0.08132986720768007	0.03473143043245632	0.0641353651538898	0.08423144538714362	0.06599250936329588	0.07860709827001962	0.0671822486647892	0.05639768808424973	0.0545273329940362	0.043597932628397125	0.04756904336868634	0.06767725044378924	0.08384038224644444	0.08341938364124007	0.13033345122471005	0.1170714795962648	0.07023687922564327	0.14551524879614766	0.0594210652833027	0.1203513795586205	0.09249660074317326	0.7425944841675178	0.07643133986946382	0.1160781166399144	0.07680965859197268	0.09735630904539294	0.1741350098091671	0.006387105403959336	0.020929720202687817	0.17035848047084	0.10665014121137005	0.11734559242232746	0.09608227810475002	0.11895469009602658	0.1645756215808956	0.0888211646638613	0.18814716897995154	0.0	0.20984483681112895	0.11776779771925212	0.11476432185332244	0.06357424367999384	0.009416800428036384	0.0	0.049270025548079514	0.0	0.08666376472508638	0.10674695939758906	0.2981059390048154	0.08166739627413784	0.0	0.0	0.06346462526237807	0.003948266637146916	0.0	0.0	0.0	0.02096280747966141	0.31881067033554994	0.10614614762847922	0.15696283221446417	0.10663942798774259	0.1334617442482611	0.08969008519570318	0.1367304120113109	0.38578265263658523	0.1452164189038353	0.10569241863819294	0.12112731756112313	0.0935158650788982	0.2047695482687457	0.07637948857390407	0.08413102824452422	0.0	0.16070236514193761	0.2241551342674938	0.1513615499422714	0.1074815843528268	0.20474406991260924	0.0	0.17699304440877475	0.07981095059746746	0.23603149124818468	0.06190364722668094	0.04527150637498511	0.0	0.17396835374363465	0.0439863704204331	0.20150635880972959	0.10390732283451523	0.048574485974164944	0.0947853644482858	0.1745585874799358	0.06994114499732478	0.0	0.10280516701062448	0.06388148497209419	0.0894089540702615	0.04565721419654004	0.10888175494917068	0.12978968596946125	0.02375601926163724	0.0	0.0	0.025949705724986623	0.0	0.08093454610308543	0.06690555724263589	0.050812060960665525	0.2530430711610487	0.02675227394328518	0.054775280898876406	0.25711907734379646	0.09123491034723513	0.14341766669214503	0.11347517730496454	0.0	0.10077567733153692	0.08933302013597985	0.00028026191750108283	0.10849957960712375	0.06187573914262417	0.07830001230855796	0.08151021540534649	0.11389564887208961	0.029081295439524125	0.029684864985675682	0.04845629471097636	0.07204630575417093	0.0	0.066055823078295	0.0	0.0413489063621099	0.02639557695737471	0.07523500488920869	0.0673224858967784	0.0	0.15478566947226047	0.11102214718125254	0.05110952489652365	0.07700900190551284	0.10423588817549492	0.11239556323825987	0.08527236265464244	0.13037274835027643	0.030711610486891385	0.06573132790361255	0.06644254390106132	0.23287854467629748	0.0	0.1006777242732299	0.12225789192081327	0.0	0.11367932940966649	0.09784894550261371	0.015355805243445693	0.0	0.061404337015705156	0.0643070937180288	0.05632382598674734	0.15975223278594064	0.13387486421194286	0.0044943820224719105	0.0	0.12493311931514178	0.08578562511146781	0.10187265917602996	0.14288439054356658	0.0	0.09951727429160974	0.07058746179865967	0.0	0.0	0.08252567636727383	0.045815076713953115	0.022070626003210272	0.12069996537941019	0.26685393258426965	0.0	0.2640831613544294	0.02688753824973999	0.0444087747458534	0.0	0.05470840021401819	0.061530230069555915	0.0	0.036480373559025246	0.0	0.10543714045151202	0.09381130729445336	0.042803638309256285	0.08010395169303676	0.1512841091492777	0.06969996295838993	0.09819348424143612
z3of7uaq_mzbhy4tt_ATACCGATCGACCTAA-1	0.08762325154781013	0.0	0.0	0.10067650270820964	0.10925836463089654	0.07651150347779562	0.07158248862112183	0.1107204014541725	0.10230619980913204	0.06837459320242938	0.0708750136412297	0.09887228309867137	0.07140649143828662	0.05194197188579211	0.05830014069714444	0.07897494203673978	0.0	0.08448478949335929	0.09485119407192621	0.07739871583176232	0.09022495172959266	0.06280135749196643	0.06695711992662233	0.08689352594970573	0.0	0.07203089807543821	0.06433064141474555	0.059897362617285885	0.05800554902836844	0.05009009099106757	0.07564809776569031	0.07896275834608732	0.08523921985598075	0.1281343236208976	0.12192933012496793	0.07882192713653388	0.12807276618512572	0.016609672691744015	0.10314157567590776	0.08461130663996348	0.6824261880441655	0.073795883567641	0.045371856607811664	0.06041521162886632	0.09346770981007838	0.17228464419475656	0.19565944355270198	0.02280552670506405	0.0865489566613162	0.1025390955699589	0.11737998347906543	0.08857975150109981	0.11906076051552102	0.09160560960606821	0.0873642502855986	0.07484342051427313	0.0	0.08812199036918138	0.09121313639185463	0.10561340148123116	0.06642432253800397	0.006937756375958623	0.0	0.04575596726233239	0.0	0.09047709733293431	0.13655150620688664	0.25647940074906367	0.13638795661267572	0.0	0.022597803166210306	0.04436761740132527	0.0	0.0	0.0308721241305511	0.0	0.0644249633013678	0.42711916227165025	0.10421252088690032	0.1645413302939357	0.08757235274089206	0.09949705724986624	0.09635922130304153	0.14487440891935274	0.3790499970275251	0.15112937068189033	0.09852280922139252	0.112124595808035	0.10318534143465022	0.26882213559581136	0.0772168965463504	0.0806973106036471	0.02031191169767949	0.14099402013899137	0.15876390033693405	0.17664948889076623	0.1152989888597202	0.288686760596873	0.02363928206624836	0.23563402889245585	0.11797752808988764	0.25529312848735	0.06654628143392188	0.04992278055425104	0.0	0.18481144323840953	0.08431190335389034	0.3137835946824711	0.10916087310145821	0.0742948864939234	0.13591801456969996	0.06601123595505617	0.11244515783841627	0.0	0.32423756019261635	0.06739118696648848	0.08629822454197253	0.0	0.22445157838416266	0.13289706548133515	0.03549135009809167	0.0	0.057291023583158414	0.1746031746031746	0.0	0.07208022938360018	0.06283545182421586	0.05107095393431022	0.308721241305511	0.07627370548718863	0.12540128410914927	0.12490339456631591	0.09343505267043609	0.2677775229942164	0.11015520458503963	0.03210272873194221	0.09515631367526343	0.08942436936407887	0.03623022242604907	0.11863996534943566	0.0575637859107323	0.10602943503718942	0.1003111190377108	0.11662265486114706	0.051364365971107544	0.04356895652586166	0.05058161425202624	0.04260907631694148	0.08667736757624397	0.0753856786160157	0.08360085607276618	0.05061234352385391	0.004637060816836098	0.06335099905905794	0.0473215534523754	0.0	0.15624794605003353	0.10703391313418874	0.053324589023475574	0.07160785859780537	0.10463048421615838	0.08345886323414413	0.07650129268621421	0.24366367437528486	0.0	0.10034084378653667	0.06442991152699992	0.21522204387372926	0.0	0.0	0.12413055109684323	0.0	0.049616550740146245	0.11103624289348017	0.08582129481005886	0.0	0.17779246530072704	0.06810457340756809	0.0777668024859036	0.1261266823064576	0.029200512346579763	0.060513643659711076	0.03067594078830034	0.059122525414660246	0.09621901194934902	0.030212234706616728	0.15232323682698215	0.0	0.09697308327895204	0.0735637152510129	0.05807026930622436	0.07009095773140717	0.070732139949287	0.04144252599308779	0.0	0.04878355836716709	0.27675227394328517	0.0	0.1026522968738057	0.030392386723658026	0.026811723440936925	0.0	0.10914927768860354	0.043873729266987696	0.0	0.16168101561359988	0.0	0.07349202201566978	0.0	0.0	0.0	0.0	0.06399967074124377	0.0799928098875281
z3of7uaq_mzbhy4tt_ATACCTTAGACCTTTG-1	0.18387411144232974	0.0530289519053564	0.10888175494917068	0.05045552159604799	0.06456388598856146	0.07216903615378736	0.07552936520152158	0.130197888336401	0.12729549485231206	0.08679626657154747	0.07725455837982396	0.1245198757987964	0.0733235077376566	0.07760591468456637	0.04359629827794622	0.06532905296950241	0.07579810950597468	0.07170012464242134	0.07648705247472917	0.08066778166480981	0.07045734757019564	0.07571456968956093	0.06691890239241764	0.08156233279828785	0.07611021936864633	0.06951426200568366	0.056786685620444116	0.05872776625037519	0.07430513036907106	0.056084767205212445	0.07221491631518819	0.10919904936105615	0.09758956899871521	0.14726900091592532	0.11329897978939618	0.09341407656014397	0.1341466024612092	0.0500926636735137	0.1159295479416162	0.10791229181085897	0.705579065129627	0.10144735705554717	0.08384162653825575	0.04584236988388288	0.09774526660496069	0.16704565721419654	0.0	0.06822774053441602	0.10024612092027822	0.12031073274139695	0.12520130342105038	0.11338208192140777	0.13371068119737547	0.1592288065574009	0.106481280638584	0.19541749283983256	0.04605849830568932	0.17485286249331194	0.09513369612026779	0.12769106755653178	0.045760376560112184	0.03278045300517211	0.0	0.05627761607818506	0.0	0.13859038187737482	0.13514746068852093	0.3002247191011236	0.16688554890802082	0.0	0.03672929846095742	0.030826851051570153	0.06998025866681426	0.0	0.0	0.0	0.02162132499211151	0.4101505770847665	0.10704876141819666	0.15636658674311213	0.1443601342477747	0.176115569823435	0.10752438572663292	0.1295565958487307	0.26767136317698115	0.15988743844775694	0.12448647265452346	0.10734640705329518	0.09956944246020075	0.30321791638003515	0.09409957864496822	0.07950618706342079	0.021917048134276598	0.15275297462197984	0.24325770393186125	0.13204359212638336	0.1011751129520012	0.33666250520183105	0.14120336592246704	0.3644194756554307	0.07410379882289994	0.0	0.062285424469413236	0.04706881525977743	0.07804975922953451	0.19251160824194533	0.1637239165329053	0.3057167551549574	0.10824317899838824	0.08725609023705791	0.20071613779478947	0.07122792937399679	0.09117174959871589	0.004509669036153787	0.12948100588550027	0.08882573061523685	0.0989424251540177	0.02577135723203139	0.16019261637239166	0.12716590525579288	0.10558230782949884	0.0	0.032185043420998476	0.2314963438558944	0.0	0.07909069706822516	0.08469422873917255	0.046695662679714874	0.17449170679507758	0.06937756375958623	0.10697565543071161	0.09838891861363772	0.08726280922603069	0.22838798440724603	0.10923672709472375	0.0	0.1092768014814938	0.1171401601656466	0.0	0.11147417768605569	0.0889379840828906	0.07686568851310108	0.05296454828290034	0.09501372132760316	0.145469423724546	0.04297972922635133	0.05770465489566613	0.05816430760250985	0.09318708756911004	0.06031523096129838	0.10296281433921883	0.04799629166635846	0.031270435764817785	0.07505454235161713	0.10313945150068046	0.0	0.14155619471309883	0.10916105541927039	0.0835407691369342	0.08155219509447777	0.11571829855537721	0.13593653537473763	0.11025816965434429	0.13403880070546736	0.030711610486891385	0.1068406555297941	0.08909915237532032	0.20599250936329588	0.0	0.0	0.10347779561262707	0.15719636169074372	0.10080256821829855	0.12219637599677256	0.015355805243445693	0.0	0.052119724294212064	0.0653568126512511	0.07673786887270033	0.1512052242389321	0.07686820046370609	0.08373461744248262	0.09956304619225967	0.07718031032637775	0.10023185304084181	0.0	0.1584230029922914	0.07116104868913857	0.09299673333172204	0.07584420805711989	0.0	0.0	0.08965283108846861	0.05837056960652466	0.07423756019261638	0.0006609385327164573	0.5997859818084538	0.0	0.22792937399678972	0.054216939900565704	0.055704179299684915	0.0	0.06857499554128768	0.4198769395398609	0.03965281493371381	0.1141916759894288	0.09510433386837881	0.1322198304168516	0.13411806670233636	0.07111240819105988	0.0	0.0	0.11481355722928757	0.12612889680924716
z3of7uaq_mzbhy4tt_ATACCTTTCAACACGT-1	0.12238209890697853	0.07805719041674097	0.0	0.08238234496507546	0.12455650963341593	0.10995184590690209	0.08016153975827671	0.10354896058585518	0.10722764687645954	0.09248999426600006	0.07415244333753505	0.10037364867898228	0.0697388607434727	0.035306921542876596	0.06739591383786141	0.09538746210094524	0.0	0.10376960196042276	0.07595488358445952	0.07449186190213247	0.08080349873217485	0.07033729501379984	0.04043415118856531	0.07592723381487426	0.1388888888888889	0.07069568727713113	0.06693910403528147	0.058440668676349686	0.01685669055065557	0.048122423739351175	0.07331615606974864	0.07122326327970435	0.07967065735619375	0.11069546843685103	0.10350602617621785	0.057882192713653385	0.1279015516318887	0.027519947891222928	0.09642818610775332	0.09442080099744259	0.5808161875577605	0.07535068471528558	0.06273408239700375	0.08088580659127018	0.09492309697601668	0.12771981451756734	0.10821294810058855	0.01424479904321279	0.11313001605136437	0.1044896411131655	0.12823895964407903	0.08100588550026752	0.11564867224240376	0.12117870155017599	0.0693209260624991	0.11909482894281308	0.0	0.08731942215088283	0.1094251896428618	0.11920367397895487	0.051619649108082685	0.022953451043338683	0.0	0.0582912207384175	0.0	0.0986841508646879	0.09880745903670268	0.4025040128410915	0.0	0.07443820224719101	0.10231957951720014	0.0	0.041918045792513056	0.0	0.0	0.0	0.04251553689755937	0.4385844225330582	0.10951126342718813	0.14940857175577932	0.10759278175008512	0.16950240770465488	0.08980697205416306	0.1438838517490203	0.2829498840734796	0.15656735953243345	0.10718589340963547	0.09990694861237118	0.09226088929600901	0.0	0.08067006251272905	0.0767646245036864	0.0	0.14268347893998756	0.23333767153991872	0.0494776266508969	0.11392347304128829	0.29831757921645563	0.08317525171457756	0.3172819689673622	0.07927590511860175	0.1143468623404418	0.08507780453005172	0.046099775467814325	0.10145799892990905	0.14809909191931664	0.07521613021317339	0.33296291723258015	0.10814627447667417	0.07034210152760943	0.09970778285385026	0.0	0.09093632958801498	0.09951845906902086	0.0932507834594512	0.09312736536734063	0.09520954972007094	0.0	0.3225789192081327	0.0912355434827345	0.14596040663456394	0.0	0.0	0.21678259318708756	0.0	0.0708235584640079	0.06718840831200382	0.0635089120824118	0.30664794007490637	0.08792580702693062	0.13690476190476192	0.21770406040068963	0.09195848164797686	0.3518815766006777	0.10625827276556418	0.02231903997554078	0.10583781745800724	0.08855220173389534	0.07161965909959489	0.10506637111773548	0.0746694465339517	0.08923955719334735	0.08757406416582447	0.11716633010580092	0.09388474490919964	0.029264955875679812	0.055819114995144956	0.042832822608103505	0.19591581951132514	0.0847378277153558	0.0454788657035848	0.05441930306011495	0.0432197847928185	0.07605544639397797	0.06548867857087355	0.0	0.13111004283079797	0.10262799028168966	0.0626039443601013	0.06565101893310055	0.10767355537720706	0.0920895583816932	0.09191244042003112	0.2367873491468997	0.0	0.08888690723896717	0.07102356022243315	0.23060460139111824	0.0	0.0	0.0709470304975923	0.0	0.19222400570715178	0.09288618409570161	0.0	0.03745318352059925	0.09441979038806533	0.07281431683199348	0.06778614643783183	0.13077060268071505	0.051915624949332814	0.05955056179775281	0.03914749420367398	0.06692527198145176	0.1368824683431425	0.03955769573747102	0.14238402393833105	0.0	0.09390237718478879	0.07340123675107488	0.046834314250044584	0.0	0.08794083094889152	0.06470615880728241	0.0	0.07877757844710918	0.23127340823970038	0.34831460674157305	0.2036230222426049	0.03916953727583698	0.0	0.0	0.1157035848047084	0.0924291064740503	0.0	0.05034291551145484	0.0	0.10196971393731258	0.055288032816122705	0.1187314558101075	0.0	0.17188336008560728	0.11238012923406182	0.10798299089018368
z3of7uaq_mzbhy4tt_ATACTTCAGCTTCGTA-1	0.14636360162042344	0.16330777004934308	0.0	0.06312803711603157	0.09131096531554697	0.07145245738744936	0.06299977278890624	0.07466304562538183	0.10446176124668025	0.08827099765845688	0.06607056149731438	0.10340876223447357	0.07052506611182806	0.05510968432316747	0.0	0.0767143748885322	0.05452368213202884	0.06477879244971227	0.08435596057922988	0.07156905410399972	0.06257124246865331	0.06491562102913541	0.09091951387296492	0.08724451578384163	0.09947387194578206	0.06842294544138049	0.05574580425124697	0.05347681687089744	0.0356329257059015	0.03760486308002847	0.07502674416227745	0.15364515286124902	0.101014541650053	0.1544875805968931	0.10564287001828311	0.12695169998540784	0.12379240235420011	0.023580772481602966	0.09897488148632551	0.08394225435767545	0.8103993384892262	0.06326897252003935	0.052059925093632956	0.07436315292906767	0.09115288143470297	0.1518637417513822	0.03892455858747994	0.02751392691908224	0.11488496522204387	0.11160777780035354	0.11106459500231809	0.08397836038285476	0.11411956858438231	0.11599931572414948	0.06970051913872138	0.09734680389009537	0.0	0.13065810593900481	0.09582347600591347	0.10355652708550402	0.05653297523753571	0.06622079543427858	0.029764381824306917	0.05593414698561398	0.0	0.09790425406498536	0.1242167329189424	0.3672338148742643	0.07899216887980932	0.0	0.02552481666824033	0.0	0.025460784856367963	0.0	0.0	0.05543071161048689	0.04073205196800703	0.5620270580142169	0.10052508499466277	0.16116927130199046	0.1090082202441753	0.04725521669341894	0.09562497427665967	0.1410193207946017	0.4675405742821473	0.15746290031942164	0.10248447204968944	0.09949752250680438	0.09630594516764292	0.17885806007796376	0.07156228801711285	0.07229776575598376	0.019301270237599824	0.1561128193082153	0.22936098216997095	0.16403367970488017	0.11344141693584532	0.36169074371321563	0.005399095286735736	0.4548956661316212	0.07985553772070626	0.13391423985324466	0.06261425450329945	0.04493564267373207	0.0542402354200107	0.13584168640348415	0.1867027118357692	0.29781454500555626	0.10267903731569505	0.09494873390768828	0.17568424085278017	0.07136169074371322	0.08954521134296416	0.05824352212795231	0.2496369334250554	0.08411176723721822	0.09627305325056597	0.0	0.007116104868913857	0.07909412684693584	0.03941501694310683	0.0	0.03337860641231428	0.0723203138933476	0.0	0.11517745675049046	0.059152892860758026	0.06156474913270854	0.2901618512573569	0.08947149396587599	0.02578250401284109	0.1919624279174841	0.09186725354295197	0.23944559097047058	0.10689008178848007	0.0	0.1049243589850215	0.0871797883307886	0.01977120436189457	0.11166526535707916	0.06514326780506971	0.06327603574003321	0.07679884271644571	0.09809454771397504	0.0	0.044144638370210834	0.04492202207558013	0.03326037258621528	0.1126270733012306	0.0371745140003567	0.05510968432316747	0.025494793785582375	0.0	0.06002829744838656	0.05623083771249187	0.0	0.1623165024864677	0.11106799620420565	0.08036431403667055	0.07990575690161734	0.10292870518994114	0.09463616907437132	0.07265182426002394	0.1626141925767394	0.0	0.0968234151754751	0.05542358871401902	0.20251471375066882	0.0	0.0	0.09373996789727126	0.0	0.11849473871945782	0.08997776843117226	0.0	0.0	0.1375696345954112	0.07050780069443978	0.074433057579125	0.11358055178279898	0.12464938307634937	0.0	0.06741573033707865	0.050115926520420906	0.14080613518815766	0.051328696272516496	0.14896434020965857	0.0	0.09324364094420125	0.07223214726547425	0.0	0.0	0.08012233349617326	0.03934211097132445	0.0	0.05218267082113744	0.1543606206527555	0.20385232744783308	0.13139188259573492	0.02202403496432028	0.00909577314071696	0.0	0.16095951489209917	0.0	0.0	0.17132804773254212	0.0	0.06952549623048708	0.0	0.0	0.0	0.0	0.06676750216076059	0.09754960405230245
z3of7uaq_mzbhy4tt_ATACTTCCAGCTAACT-1	0.13020713903538944	0.06450270495214315	0.06647940074906367	0.0463950394687658	0.0888487171895048	0.0903892455858748	0.08000212552313522	0.10278890820634179	0.10626440312479511	0.10046965103144878	0.07225853256156005	0.10119939974815328	0.07344928482517182	0.046074711805048886	0.059588213146265584	0.0768146959158195	0.048969400494280106	0.08361622225648126	0.09821392614071121	0.08360565700541751	0.06563612254867751	0.06915541696360113	0.16498509516166018	0.07588228999464955	0.13104155519885857	0.06363156512016097	0.06395230769658748	0.07761911286849627	0.03687401057955906	0.046443947735557524	0.07364646310279005	0.09165453482150634	0.08763158881243759	0.15845507885119386	0.11701187114273698	0.11612918916289702	0.1420267522739433	0.02030846534998953	0.1086830394986866	0.09692815173693434	0.7445401040906658	0.08129957016148928	0.011182450508293204	0.0738566976666299	0.09601930557345549	0.21294810058855002	0.12817683253076512	0.030472413684574953	0.11582664526484751	0.13291477876885358	0.11576228107942946	0.10017240354319006	0.11369904161151943	0.11411755713521364	0.05893453646262635	0.09863720769206559	0.0	0.0236490101658641	0.10961907371882708	0.11185090535327082	0.08913577915560732	0.03481362582486178	0.0	0.0602603523089744	0.0	0.12275666312992536	0.1137671869894176	0.2821829855537721	0.0596818911425653	0.0	0.030151386397255533	0.0	0.011051456615191602	0.0	0.0	0.0	0.04320149263969489	0.3985324466865398	0.10948129382870142	0.15613087588096178	0.12765212315774113	0.2125414660246121	0.07484380787751574	0.13454487611790983	0.35137625587063787	0.1463445206008048	0.10140507595319515	0.09745737083304255	0.08845618369708022	0.2517771153405182	0.07753287251713015	0.08131032899623548	0.043259417791252995	0.16249823073610412	0.225615663817911	0.06271296218073273	0.11778875344706914	0.20373342845252956	0.0	0.46736222578919207	0.07918673087212413	0.22907590002293052	0.06833812644908151	0.040748152457587714	0.002541466024612092	0.15639790920689797	0.10191208357973586	0.3826398320780343	0.1174905207499913	0.07687184022886843	0.12213030415277606	0.03063135366506153	0.08027822364901016	0.0	0.05342811281816097	0.09745517971474059	0.1084517423379072	0.017775399797871707	0.14312466559657572	0.1449458780919455	0.0	0.0	0.048195250442441454	0.0	0.0	0.08174946152474243	0.0631961013983486	0.06552088033473628	0.38917870518994113	0.12674632899352	0.09436864633493847	0.30152785208964983	0.09511964584366776	0.1537109225712757	0.11031354492984902	0.0	0.10716850051425356	0.08757780996750578	0.028790542434202145	0.09280703542340782	0.0726457505345519	0.05917150845145781	0.08427957117095694	0.04720481886121611	0.01337613697164259	0.01654577347935334	0.04565919584646176	0.0925336835449195	0.1054039593365436	0.05376092384519351	0.0820960406634564	0.04071030369378632	0.031845114242117986	0.07475876828840797	0.07336339356480155	0.0	0.16351695985529327	0.1102212614959064	0.052461028036141534	0.07171111298846367	0.10012005082932049	0.09140223072807342	0.07547102381565028	0.12286229514693935	0.0	0.0941580960307552	0.058291796908000335	0.3263777421080792	0.0	0.0	0.10690208667736757	0.0	0.13076511503477795	0.08651857065604587	0.026163723916532905	0.0	0.06625121958895917	0.06973321602629111	0.0	0.12849322961682513	0.06649156087358335	0.14034242910647404	0.0640271089709292	0.05800784733369003	0.26547173176386657	0.01633672195469948	0.1613236430652161	0.041822721598002495	0.10009663044565166	0.07217320157712465	0.0	0.0	0.08425148882220206	0.04163955287550793	0.0	0.09448273691499072	0.0	0.0671482075976458	0.23014599098066194	0.04637161012618657	0.0006242197253433209	0.0	0.14932227572677012	0.0	0.0	0.13731212607617102	0.0	0.08691240047393693	0.0	0.08098642930103604	0.012076740808683024	0.0	0.08139379347244516	0.11121713718369473
z3of7uaq_mzbhy4tt_ATAGACCGTCTGTGCG-1	0.06934571581441565	0.0	0.15302300695559123	0.052097304983252345	0.08810069244235275	0.0996522204387373	0.07106454505253951	0.10150558396485707	0.09085776451361452	0.07970835227087493	0.0648498095087876	0.09159801966936103	0.06706599906238898	0.03330658105939005	0.012385312010780176	0.07837078651685393	0.0739636678641494	0.059796118451612645	0.08376985565278425	0.06956477551282085	0.06112894596040663	0.060093675780469986	0.05885500267522739	0.0915741037988229	0.0759318708756911	0.05925188146980517	0.05582230555455099	0.07006648918816635	0.040371111956887466	0.04778989547444866	0.06992515528161919	0.15454104296539625	0.09762705626156568	0.18056878054973655	0.09066016600715873	0.047375845128654115	0.1010936329588015	0.004737866486767317	0.08819360499551927	0.07430456359432754	0.8306337856899655	0.05563478702890675	0.04713750668806849	0.070307426512933	0.08424305710145946	0.16082575352238274	0.08122659176029963	0.03141031693576307	0.13874799357945425	0.11535309615241346	0.10212622708282491	0.08278937042981986	0.08220739113701858	0.1095896892732481	0.0951260249013058	0.019198690712239952	0.025191724629926877	0.08121990369181381	0.08239141093543474	0.08789236668450151	0.05076112842140602	0.06679151061173533	0.026890989437805917	0.046242434443244815	0.0	0.07637094068250039	0.11079032321774196	0.23912252541466025	0.06683204436013425	0.0	0.029427501337613696	0.053134131785817176	0.0	0.0	0.0	0.0	0.09997118985883031	0.2497898035618742	0.09356949376940862	0.13791388009770186	0.09072425701639185	0.03191011235955056	0.09857184014487386	0.13943127426273494	0.2962071220498187	0.14496935530904445	0.07876102077372228	0.12640565752436783	0.09950557315696441	0.2136360162042345	0.06369459381951717	0.06687893919596542	0.04502308622158809	0.1461316613413078	0.16460601853860282	0.17205936188786572	0.09878691133037917	0.2455264253017062	0.049029622063329927	0.3968967362225789	0.08409131442839309	0.1170985248031797	0.051930065097199926	0.039922219807897646	0.0	0.13287461602068343	0.14877080341302695	0.1527349055438943	0.1042974256526975	0.08574376781210076	0.11835205992509364	0.004815409309791332	0.03501337613697164	0.0	0.24772605671482076	0.08771800648926718	0.08964390564169226	0.07044765471731763	0.11712145532370251	0.10702967444540479	0.047654717317638665	0.0	0.13409062847265094	0.04735152487961477	0.0	0.10408966813461196	0.05272974419041835	0.06120476461697401	0.23990101658640983	0.0	0.12847779561262707	0.30289519053563996	0.08574982053261396	0.1770236184361385	0.10285136809162627	0.0	0.10126498058034415	0.07011488252924263	0.026930622436240413	0.08490874502110457	0.04242061682254062	0.06952074494407141	0.09977607355884509	0.08163758435596058	0.0	0.02197072827139674	0.05343122683946654	0.03895131086142322	0.0	0.030497592295345103	0.012005082932049225	0.04267049335138187	0.029784198323524167	0.05983169129720854	0.0433586647396149	0.0	0.14459373209159326	0.10281433080616884	0.06111354679594718	0.06346578055625957	0.09250300963081862	0.059658599827139155	0.06414010839776343	0.15034777956126272	0.0	0.099409468323326	0.038730335422164135	0.23060460139111824	0.0	0.0	0.04852862493311932	0.0	0.021580167647583377	0.09322666758225251	0.0815944355270198	0.0	0.08356151449343782	0.07227859974792418	0.05274313701279994	0.09738513671097941	0.07810042641503316	0.08924558587479936	0.0160067772427323	0.0	0.052256108435883714	0.0	0.13713389017696134	0.0	0.0905892656323086	0.06092994128606393	0.0	0.0	0.06599160792797823	0.030094500600118576	0.0	0.01680672268907563	0.1523542001070091	0.0	0.1398761751891768	0.032367245597898296	0.030140895309434635	0.0	0.15623327982878546	0.0	0.0	0.10658754478979197	0.0	0.059891912517990385	0.0	0.0	0.0	0.17375601926163725	0.034649339424620326	0.0700256569052464
z3of7uaq_mzbhy4tt_ATAGAGACAACATCGT-1	0.13528051670106245	0.18845490755603114	0.0	0.04809545797694174	0.11276992524947145	0.07328212183749905	0.07375809592217165	0.12401150674824475	0.1162157633625787	0.09244588657419393	0.07661162016277577	0.13292384323093873	0.07346998481606383	0.04463373704946739	0.05350454788657036	0.0807405921169966	0.03202629366353283	0.08740789106433745	0.08010364348711577	0.0768335352679467	0.06828808709609882	0.07675310783893463	0.04803944049529924	0.06847084002140182	0.14330301408953094	0.06209330936842206	0.06799528566513942	0.056843688420832844	0.035743244361337724	0.05881916629580181	0.08247033320452007	0.15758955790311943	0.13442932458176143	0.15619700555903185	0.12838134913481905	0.12486015856802374	0.1453055109684323	0.04408309488915253	0.11477991575786	0.09275823307366447	0.7322826985748334	0.08426624509308611	0.0990904226859283	0.07882322669182605	0.1031544250604367	0.2442259675405743	0.06460674157303371	0.03674818241903503	0.0661530230069556	0.11693791440626884	0.12978060489900603	0.1396112002853576	0.1333774511184328	0.16829546157681907	0.10635113444102208	0.03226009504925566	0.0072231139646869984	0.1418940609951846	0.1042909901697045	0.1260149437263571	0.0730407019237158	0.06459782414838594	0.0	0.051475890795986204	0.0009172208209126347	0.10940319757687877	0.13373264244239283	0.35084002140181914	0.07889488788365193	0.0	0.0	0.04572580977075359	0.0	0.0	0.0	0.0	0.0654950542590992	0.47955361920048917	0.11195672389978518	0.17249732931715958	0.13619339462036092	0.11569823434991974	0.09705724986623863	0.15285539442842813	0.34314250044587125	0.1736023167003077	0.15432340009770396	0.11193384046339591	0.11384759327579494	0.2081326912787587	0.0889656856185973	0.07620572164077122	0.07571884350910568	0.18066769258876686	0.16759938108252714	0.13457801807890513	0.12316128714131898	0.36228523868973306	0.014932632910161	0.46072766185125735	0.08092562867843767	0.13353206451119773	0.06709804708400215	0.051568804745783306	0.0	0.1886203683956493	0.09028188448649714	0.3254722805284603	0.10633076412114224	0.05943372533604132	0.14517018561962383	0.06902086677367576	0.08862493311931514	0.0	0.2553695635557594	0.08419030602310676	0.11227903756224204	0.0397717139290173	0.09700374531835206	0.09089599539037742	0.08271803103263778	0.0	0.02720500473309462	0.11699661137863385	0.08443017656500802	0.09083425937358522	0.07032088268043324	0.05466833344428747	0.2081326912787587	0.0	0.10048822899946495	0.24588312228761666	0.09853463017027468	0.29771459145455936	0.11569556429704649	0.0	0.11203935495138849	0.10112577048723938	0.02344008764554511	0.12757225237161032	0.057472966382954356	0.12014157353609799	0.09474763688246834	0.10171904934500077	0.05621124854436157	0.04265463830248356	0.05524740899272734	0.04158762585728878	0.15284465846263598	0.04180042803638309	0.1725521669341894	0.05261198353933817	0.0007926599686899312	0.08101730134130367	0.077412866400698	0.0	0.15650541971194454	0.1160129605513324	0.07051005656022523	0.10404100137985413	0.1150521669341894	0.0981818743054698	0.09252100359828296	0.19342884885956046	0.0	0.09102708915442997	0.07210773132434523	0.19502407704654895	0.0	0.0	0.18496522204387372	0.0	0.037738541109327624	0.10859563437223715	0.0	0.0	0.09870015421899096	0.06715626686008896	0.1134090628472651	0.20296058498305689	0.06107625208748804	0.0	0.03294988407347958	0.07254324950954165	0.0	0.023256643481362582	0.17790262172284643	0.01631888710540396	0.09013525892836409	0.07328359727902672	0.013911182450508293	0.0	0.09088576197455045	0.06161880178734111	0.0	0.14332924180908319	0.2680577849117175	0.0	0.025682182985553772	0.04688561449071486	0.07015040722905891	0.0	0.13862136614945603	0.0630016051364366	0.0	0.13622582161908003	0.0	0.10727316214643103	0.006153023006955591	0.06498370543314363	0.0	0.0	0.05537206239453431	0.11058519370471949
z3of7uaq_mzbhy4tt_ATAGAGACAACGCATT-1	0.1498413972330505	0.06925866476428275	0.19408774745853397	0.06797276398630869	0.10605328637400198	0.0938909271573798	0.05681071361385352	0.07359295466765042	0.08887825813151758	0.0835188732977787	0.0694072835992876	0.08855333858811286	0.06844757559735246	0.02845469137603969	0.025285853001208808	0.060455680399500625	0.0	0.06550528546338868	0.0795872958341244	0.07044282916449886	0.06459511014958011	0.060768455124919823	0.08858824428647864	0.06889673622257891	0.13389513108614232	0.06714179986735998	0.05469889550663799	0.06473560923410197	0.013083792534736587	0.043092829557179024	0.07105721936637507	0.12875931663493723	0.08854491485279434	0.12147346083739152	0.10494235147242417	0.07855440439710103	0.10027180310326378	0.05000736656818728	0.09860579918840427	0.06620132436027705	0.9236830585145192	0.058835117128974546	0.034216158373461744	0.06339267845400447	0.08774636012856714	0.14591136079900124	0.05591225254146603	0.021842444843105782	0.04498662386302836	0.10942018679182668	0.10731464708492805	0.07200523155579336	0.10128598650183511	0.08733252530546728	0.04089844258383584	0.07755012117206433	0.007089352594970572	0.09288389513108614	0.09056623471531666	0.09918053560868463	0.039640575331256096	0.05485999643303014	0.0	0.05423801176552692	0.0	0.059317499614585885	0.11531845978720272	0.2566506153023007	0.06843718079673136	0.0	0.0	0.035601103016833356	0.0645929041899596	0.0	0.0	0.0	0.01777997283615261	0.39310555682947335	0.0925367178999891	0.15911998046447764	0.09679945522642151	0.07032637774210808	0.09129028275095691	0.13700385048699656	0.37750431008857976	0.15552472008523435	0.07918673087212413	0.09266057180077698	0.08465371912633517	0.13888251929985476	0.06209483112391972	0.07231638615329068	0.06188692705546638	0.14298964942977002	0.16872731479473052	0.15122074850046466	0.09465668405748463	0.22144937875274953	0.07159881317184688	0.48416265382557516	0.07842874977706438	0.23068103645952764	0.04193697610130195	0.048723017002296726	0.0	0.1541716710256036	0.02517529779504942	0.349878585833642	0.11139381831975842	0.04259617169500224	0.13060871712557107	0.18084537185660782	0.07512038523274478	0.01842085148666208	0.13200336314301	0.08122873930522627	0.0942360743618064	0.007817608941204446	0.036329588014981276	0.08907478289500761	0.05924736935972891	0.0	0.02634070049800387	0.07642232923131799	0.0	0.09961998051885693	0.053116423004063454	0.0686041723684762	0.3141051364365971	0.0	0.04113162118780096	0.08221865525236312	0.08809361033570287	0.24426100028026193	0.09758525799644614	0.0	0.10218398356606426	0.06277214457537834	0.04331320543198553	0.10493685614070847	0.03919257491130289	0.07611461528220509	0.046657947407011076	0.06532732701634478	0.0	0.012434727837942175	0.05026157778966768	0.027968286395252687	0.11244872480827536	0.011035313001605136	0.0	0.04088289900954945	0.0	0.0503104186269626	0.03933583317237567	0.0	0.15848101403340095	0.10813260715211108	0.05290307463944819	0.08581003069471431	0.09622157570893526	0.07853953162941928	0.08272681231339779	0.1424211798743634	0.0	0.11415294374095872	0.051522560532196324	0.22070626003210272	0.0	0.0	0.01193151417870519	0.0	0.1924736935972891	0.10245119498258956	0.0	0.01337613697164259	0.10253989236143896	0.07135827675059493	0.028707247808371403	0.11728471279033077	0.054461144348784796	0.07271268057784912	0.06781701444622792	0.13661494560370965	0.016853932584269662	0.05150704476547173	0.13893719160573093	0.0	0.0911759674062995	0.07192180073536006	0.0773319065453897	0.0	0.06782283015795473	0.030586164013130305	0.0	0.15343215938060617	0.28237025147137507	0.0	0.06726286020025989	0.034811020734515245	0.006896141727602402	0.0	0.049135009809167116	0.11851257356875335	0.0	0.14311655884689592	0.0	0.054161257453653584	0.09987515605493133	0.0	0.0	0.0	0.04266987693953986	0.08331683258693787
z3of7uaq_mzbhy4tt_ATAGAGAGTGCCTGAC-1	0.15197202476496216	0.0754414125200642	0.0	0.06239509810388678	0.14354802682499856	0.10313001605136436	0.07302027064994589	0.11275331263793119	0.10818360559134667	0.08455252746662678	0.07343156785998156	0.11135643228436452	0.07154941994682665	0.019985164648085998	0.02802052989318907	0.08512573568753344	0.04226859283039058	0.09324905611327246	0.09141223240534585	0.08347123089118014	0.1260148416963268	0.07035329679518125	0.0	0.10519422150882825	0.08618690922061709	0.07795844907296162	0.06251779234857147	0.04614604131595088	0.055573022675999624	0.052391953316031865	0.07875746151582375	0.25698358779100877	0.16790545030722515	0.2480389222914456	0.10502914138076068	0.0969648329198891	0.12859497057249866	0.046246539651522554	0.10311763073935358	0.09102645284482208	0.6834476385038183	0.0782688886278911	0.06746923488496522	0.07854957747744436	0.09341791543157081	0.12925807026930622	0.06116238630283574	0.03990809807068895	0.06270733012306046	0.11434395974290726	0.10843632462776641	0.10287141073657928	0.11915838284850704	0.15364176703319102	0.10567148207597646	0.08652000125893054	0.0	0.2153023006955591	0.08100252981433735	0.12307102024724734	0.061740051825973835	0.05107900838237917	0.03087410578047282	0.050002805225656456	0.0	0.0930298990668444	0.15449887065903958	0.33040128410914926	0.0892066734763364	0.0	0.0	0.0	0.00686334200476006	0.0	0.0	0.0	0.07926904556118039	0.4983566460291982	0.09512409323600853	0.15152088040733747	0.12548762099323896	0.06375601926163724	0.08419969543565049	0.13074960265971503	0.272367873491469	0.14563233518605131	0.07986367971712378	0.13006025077348965	0.11158639583841067	0.2953451043338684	0.0796520968426943	0.07668025082838947	0.11400431999682936	0.14862920946779537	0.185921073561523	0.15541663146630622	0.10521923249308378	0.383270911360799	0.0	0.4434456928838951	0.07990012484394507	0.0	0.06116517299803817	0.05523643636346644	0.05156500802568218	0.1411173096566355	0.043873729266987696	0.21484133843684405	0.12358805142399952	0.11685284065472096	0.16700827262625015	0.045813269127875866	0.09207062600321027	0.0	0.3019185202170756	0.09704612353823776	0.12181982800959422	0.04509244396884846	0.06211878009630819	0.09810882001893238	0.039664704833244156	0.0	0.06465818825369388	0.06491885143570537	0.0	0.09552345282682362	0.06878891732824317	0.06031836438816193	0.2232477260567148	0.09404910528506034	0.09834804708400215	0.38029843647821177	0.09790044769824685	0.2270885882442865	0.11027266621337863	0.019490942444393488	0.10216180551512681	0.09056188475207384	0.06410354403933859	0.1145528123858782	0.08585209447600094	0.06551167177848614	0.10994193765729346	0.11777904347676003	0.0	0.02486268294830377	0.05891048887303569	0.023454448173549296	0.2637774210807919	0.06387105403959337	0.12747458533975387	0.04897268802410417	0.0	0.06721278205199166	0.06014488409938081	0.0	0.13917809409738915	0.10966160897261173	0.07396309273195671	0.0835909999718397	0.10206226591760299	0.08313269127875869	0.09161836962248661	0.2018904940253255	0.0	0.08733131205041317	0.06544947961443595	0.25749063670411987	0.0	0.0	0.12092027822364901	0.0	0.13654360620652756	0.11304051753489956	0.0	0.0	0.1579643093192333	0.07343465617171602	0.07276618512573568	0.13409062847265094	0.09175219287578838	0.019903691813804174	0.0019172462992687713	0.10317460317460317	0.22195469948278937	0.03449259853754236	0.16275538513366228	0.0	0.0934061924050081	0.08204584866173135	0.06424112716247547	0.0	0.09362350826994208	0.05945692883895131	0.0	0.04270921851886822	0.19248261102193687	0.0	0.2565925246503096	0.047240307560974144	0.0	0.0	0.0	0.19248261102193687	0.0	0.1566548308121342	0.0	0.08616720793360459	0.0	0.05000243202490393	0.0	0.0	0.08106967938428612	0.09397631475840801
z3of7uaq_mzbhy4tt_ATAGAGATCGATACGT-1	0.10909195138729649	0.09315736282028417	0.13001605136436598	0.07585918775698675	0.10443776070480554	0.09756936482458152	0.06112344891781555	0.05742777867170054	0.0868497801133066	0.06869485339945651	0.06511993899332806	0.10193021152327521	0.0712919514886842	0.03536772216547497	0.07141866317896281	0.08182182985553772	0.0781930749828021	0.0659456147934533	0.07982245695185167	0.06686857173583112	0.043251448112219974	0.0594080783302975	0.06336467171138119	0.08129909042268593	0.07762618155876583	0.07580465073064145	0.059952912288705716	0.07292604627490898	0.02607381421235238	0.03951585884800208	0.07602739926041076	0.053728520412607166	0.061376873085167656	0.11890705625232383	0.10750217690072283	0.07454156330560825	0.12606099518459069	0.014996781972844504	0.09219708829571502	0.07891871726527948	0.8095238095238095	0.06522707740262453	0.04534510433386838	0.05920625390562778	0.08528898314020926	0.1761637239165329	0.0	0.03623202089824694	0.08156233279828785	0.10565455025702501	0.11507115311229144	0.06877117888353844	0.10547154402861085	0.10479247878926852	0.044741370584067214	0.06288358039845152	0.025949705724986623	0.09571963616907438	0.09929661094363752	0.10126498362009893	0.05259706879006284	0.09365079365079365	0.0	0.04941233943504124	0.11969731712909883	0.0961177462796202	0.08862723130123779	0.3453183520599251	0.0	0.0	0.0	0.11487014857801375	0.014870574343646796	0.0	0.0	0.0	0.02398101274505769	0.4645723457922495	0.10186930963266969	0.15179718928430547	0.09008706649156087	0.09470304975922954	0.08567642095731984	0.14745104070946768	0.2623209083883241	0.15870754144789626	0.10529462395607975	0.07572754553702282	0.08622187859790072	0.2601849728655507	0.06350024352002963	0.0728502678573247	0.0	0.16463439730088128	0.20419938397466486	0.06403649573371631	0.11677680360739878	0.2537899054752987	0.07918673087212413	0.39780631353665064	0.10736579275905118	0.13559581135825116	0.06992654271446407	0.05070899367057553	0.04962546816479401	0.1440394811181328	0.04759088733068627	0.20953204099271516	0.11283661897639008	0.07090444524519278	0.10752767831419517	0.07878544676297486	0.13207062600321026	0.0	0.19964839868531684	0.08238064149825824	0.09185362151131683	0.023393377325961594	0.0	0.13604560233773716	0.0	0.005908763114429944	0.0	0.0	0.0	0.07693679603791963	0.05054907234682515	0.07735475487766691	0.3176163723916533	0.04791629510730634	0.11138978063135367	0.0	0.0917745540168783	0.20290962827078396	0.09601323849471112	0.0	0.10387228769367676	0.0666544867695868	0.021427297510764606	0.11695202425539504	0.05892805316496182	0.08143241471299709	0.11440064998117433	0.10553340582336596	0.0	0.010423227746510352	0.03840041218318372	0.04330949948927477	0.11449973247726057	0.07083779204565721	0.09436864633493847	0.04565639231408403	0.0	0.056282402538698546	0.0498147321775463	0.0	0.17192993891790448	0.11486273896174257	0.0508764238188237	0.08193705236874958	0.10039760567148208	0.06908157385685476	0.06517956698075061	0.18631472564056833	0.0	0.08551810237203496	0.05036550397805485	0.22271268057784913	0.0	0.0	0.21717495987158908	0.0	0.048225432495095415	0.07170181657954296	0.0	0.01673233133907291	0.0	0.07029825987091748	0.022595382145943945	0.15695353335802775	0.07445238905913064	0.07062600321027288	0.05961298377028714	0.1394239343677546	0.0	0.08079186730872125	0.1425450329944712	0.0	0.08702118998095351	0.0683659146809023	0.021829855537720707	0.0	0.07176951752855515	0.04199745491880323	0.0	0.05728133950209297	0.12867843766720172	0.0	0.01597492929756172	0.02664406249812133	0.03266749895963379	0.0	0.0	0.0	0.0	0.04320897579324546	0.0	0.0750418565939862	0.0	0.0	0.0	0.0	0.07251409639050088	0.06899909983162217
z3of7uaq_mzbhy4tt_ATAGGCTGTTACCCAA-1	0.126213406710999	0.24213780393555676	0.023542001070090957	0.03556953025938712	0.08763317697538271	0.08715986394557823	0.0688357996731092	0.10817075930671712	0.12013996983994774	0.07979081447729508	0.0723796799358829	0.09513138052773	0.07194212834546353	0.0357446860255849	0.04458712323880863	0.08126672017121456	0.06104614130296313	0.07500108318999958	0.08289465357243538	0.07843867170454381	0.06100100030241701	0.05810652498554205	0.13391423985324466	0.07954414125200641	0.17067950775815943	0.07472855252576709	0.05916703526385531	0.06094298503177648	0.028627691085701047	0.05289949645719886	0.07637100942543124	0.09133101895056428	0.09881642487382128	0.136314171450336	0.11469000266092137	0.09295199182839632	0.14170144462279294	0.052038988531416475	0.11351606347444883	0.09242493410104996	0.8266939053455907	0.07725348292235502	0.020331728196896735	0.054403097545734136	0.09390414289229183	0.21814250044587125	0.0789860888175495	0.08129543952412426	0.14489031567683253	0.12247800556718207	0.13550076354759624	0.06652398787230247	0.13466249894398918	0.13078040204845984	0.051414978381270515	0.14622478204765052	0.0	0.09304440877474586	0.09774553833591534	0.11494208367360348	0.06514266130921782	0.09481005885500267	0.02790163089788558	0.05707744749096512	0.0	0.08897624942187883	0.10611495936886178	0.33237025147137506	0.07806799941631402	0.0	0.0	0.0	0.0057379015147322006	0.0	0.0	0.15248796147672553	0.02208777489676366	0.4859741649468776	0.11082140499240624	0.17361165393282665	0.11332263242375602	0.11375066880684859	0.09734041239659218	0.1534988950719288	0.34656084656084657	0.1712746357883789	0.09970921441365994	0.08730081187335706	0.08972908770543926	0.17396621569976306	0.0801638561105615	0.07292242189688897	0.02179814913897311	0.15064993470035948	0.18349167787370035	0.1766213286024049	0.10768986202891895	0.2987337257000178	0.07870032589133713	0.564633493846977	0.08101480292491528	0.21180157456240922	0.07002407704654896	0.042682727376805195	0.0	0.13892848724309398	0.16572329700656135	0.5156192122484258	0.10843367506671503	0.10081785523198043	0.17956949417623574	0.009028892455858748	0.10782236490101658	0.0	0.2430635175418482	0.07235549272452685	0.09831222794840434	0.03968253968253968	0.05024077046548957	0.13503724739679795	0.02689495273764937	0.0	0.0	0.0	0.0	0.10337901798575956	0.06464824374936734	0.050035382039731444	0.305276886035313	0.018488793769692646	0.12874531835205993	0.2903513465311218	0.09175174699062208	0.1672144513236006	0.11324801582989487	0.0904991209967133	0.11877593792363543	0.09266074201672996	0.04682921857881729	0.10982870051890918	0.06651938108466157	0.09162088636689047	0.09586726908824288	0.06747613869759575	0.0	0.03074818321582651	0.047156332362324874	0.03888321416411304	0.0	0.03483369003031924	0.12148876404494383	0.04694839153493945	0.0	0.06758004926108374	0.07858952243305826	0.0	0.16499933458811003	0.11642497080805328	0.06790125693415318	0.0707236255432589	0.1144575976457999	0.10224821994484916	0.09185423890801711	0.24007688801696292	0.0	0.09736836890394943	0.06317760693869505	0.21201177100053503	0.0	0.0	0.1366506153023007	0.0	0.0207597645799893	0.0849248790425261	0.0	0.0	0.04941302363642086	0.06670808232088848	0.030641643001193562	0.14380376178128987	0.12002853575887283	0.0	0.06741573033707865	0.08257535223827359	0.2681469591581951	0.056429463171036205	0.16706175811981056	0.0	0.09427036904868535	0.06686330343728934	0.01533797039415017	0.0	0.07204212901574895	0.03714408630138967	0.0	0.10700909577314072	0.5604601391118245	0.0	0.2046931132003363	0.026674121232889064	0.10341240116521015	0.0	0.21620296058498306	0.27554842161583737	0.0	0.1406845339429609	0.0	0.09374356251805951	0.0	0.06488642443698624	0.06642207444775663	0.1090155163188871	0.08873523480265054	0.1025868957391562
z3of7uaq_mzbhy4tt_ATAGGCTTCTGACCCT-1	0.08619964839868531	0.0	0.12948100588550027	0.07143223612363216	0.1375274665336845	0.06842371780172743	0.08494763150758225	0.10808572762914677	0.11228912853961724	0.09570602031638639	0.07243861888458702	0.11643826038830907	0.06986345497436552	0.08256116542633396	0.0	0.10420010700909578	0.0	0.07744355068674245	0.08749144214892675	0.07598679846925586	0.05936096959545909	0.07115225897823893	0.05262554459986242	0.08594756554307116	0.0743713215623328	0.06975174850940175	0.06285439808310916	0.04271881402602148	0.041237113402061855	0.04882498345692717	0.06860100694975083	0.1761419488098349	0.12064423565175014	0.1497356512591706	0.101970035545713	0.07721679069993677	0.12573568753344033	0.012623971588309644	0.09694396554571336	0.0936290318622037	0.7382168393404348	0.07680108674510272	0.03929909042268593	0.06405842206511217	0.08950795831331794	0.17478152309612985	0.07397003745318352	0.06818367796556825	0.12047084002140182	0.11979600544527297	0.10930006924507	0.09931633077700494	0.09876564069349403	0.12123693779277361	0.06325828235940595	0.07780190727976584	0.0	0.08400214018191546	0.1074509277539462	0.1139940206321046	0.05960686396905829	0.05081148564294632	0.0	0.05102568628819383	0.0	0.09120711701172565	0.11281559603707254	0.33600856072766183	0.075149569531592	0.0	0.03342460579737513	0.06609869531217846	0.0	0.0	0.0	0.0	0.07173725151253241	0.5899258579836429	0.10301197402987382	0.14755621158715818	0.10816673962741379	0.07428571428571429	0.11209778985059884	0.11409023206776016	0.2722341121217526	0.14343569639043713	0.1216926047409682	0.1377532742457022	0.10951176399732197	0.13467859053733852	0.08109225943060198	0.08285087592967424	0.08166379327428017	0.1616188689359421	0.21251427993001026	0.0494776266508969	0.11732215257554114	0.35063313714999106	0.050148353519140036	0.32691278758694486	0.08279828785446763	0.13529007108461363	0.08630952380952381	0.04848937268838157	0.07102728731942215	0.1333759873085716	0.0759201374222072	0.29295797835123677	0.11561289211130933	0.08625697469999236	0.138823723093386	0.09838148742643124	0.1274478330658106	0.0	0.3498433081097608	0.09219798973432619	0.1046998365586109	0.0516318887105404	0.05548421615837346	0.07128452072272297	0.0	0.0	0.05128205128205128	0.0	0.0	0.09066688617250415	0.06715861929345075	0.057336163896511846	0.2865502942750134	0.0	0.05771803103263778	0.07645205398014386	0.09066344719741191	0.24701266274299982	0.11870868791738981	0.0	0.11956464486009809	0.06512547468973887	0.049122270631098884	0.09660968007677478	0.07467931822175365	0.06218836112806678	0.05426252898163011	0.09317558121472583	0.049318603846032795	0.033071228775964946	0.058875809999405504	0.039320978646821346	0.15257713572320314	0.047998038166577495	0.10510299625468165	0.03535984890512928	0.016427877851098824	0.07151390195752846	0.06684738327239143	0.0	0.12572808282612652	0.10421104347328643	0.08593820768219024	0.08509475937033595	0.10080658105939005	0.09291784994032184	0.07845972251152798	0.17034262727146623	0.0	0.10696946277470622	0.08098319162082337	0.31741573033707865	0.0	0.0	0.0879079721776351	0.0	0.11899411449973248	0.09082468533889551	0.0	0.0	0.022597803166210306	0.06327819454611801	0.0	0.12755347025009947	0.057006663748236784	0.0	0.01752273943285179	0.12096486534688781	0.06598894239343678	0.024612092027822365	0.11675262073202149	0.0	0.09108781996691154	0.07291984696288638	0.0	0.0	0.09725760113522693	0.056844966957326507	0.0	0.0	0.3496522204387373	0.0	0.26477107697011387	0.06291894361582533	0.019588609476249925	0.0	0.10718744426609596	0.0	0.0	0.13045381584707427	0.0	0.09052222927320916	0.07784911717495988	0.0	0.0	0.1864633493846977	0.0975531958678026	0.10141990678131525
z3of7uaq_mzbhy4tt_ATATCCTCAGGTTACT-1	0.13331231368952076	0.07496581653885025	0.13978063135366506	0.031047296554453704	0.09581989226365795	0.0787711151876481	0.06947956443877638	0.09223189839106984	0.11951143305577343	0.08241426327689466	0.07137259268193866	0.09669235915314149	0.07418107878889676	0.029105258037842308	0.056675187761330084	0.06701444622792938	0.04254885474789167	0.08627432013453723	0.07754204134233131	0.07025256451050134	0.05789541024030521	0.07369496457746508	0.06584881143468624	0.07623542001070091	0.07570893525949705	0.06972491613882989	0.06214548600582523	0.05301354578553811	0.021412851020171767	0.06072599504291198	0.06744331000093771	0.07194495253026739	0.09106337732974819	0.1188254391453782	0.13152056873140813	0.07840848290286492	0.12563723916532904	0.030249455261668258	0.11193514720356168	0.09339292463712627	0.6388443017656501	0.09003429635305296	0.10280898876404494	0.051025367690604846	0.09904016453624835	0.2558855002675227	0.10797886570358481	0.02255374059736254	0.24849652220438737	0.11701918713723578	0.11495409124608719	0.06830747280185483	0.13169252719814517	0.10331837389851607	0.07771174063308894	0.13165266106442577	0.0	0.07586944890315676	0.08839808875043577	0.12331859611575756	0.0517088233545603	0.022293561619404316	0.0	0.043333894378464625	0.0	0.05645636658777013	0.09204577691117168	0.31751738897806314	0.10793326523663602	0.0	0.0	0.0	0.0	0.0	0.0	0.13846976993044408	0.03962080366574749	0.3353206451119774	0.10719625885388616	0.15566551356185773	0.13245294031810886	0.15045478865703585	0.0835872741490719	0.13754021057391844	0.5229772308423993	0.1592798795448436	0.08815223207016075	0.08942470979598484	0.08265808352872298	0.15776198119697318	0.08874392924001151	0.07540504455657415	0.030993004775776312	0.15578757590267592	0.2296212745650948	0.13908366421672158	0.11282615143332575	0.2674632899352	0.06663748236781945	0.3604601391118245	0.07767076868200463	0.13345562944278835	0.07035848047084002	0.04546075826925638	0.0	0.13353687510990883	0.15789473684210525	0.3975799481417459	0.09967996660521097	0.07571985455498412	0.15618389101535168	0.0	0.034050294275013375	0.0	0.2520828556141558	0.06590058625931217	0.08235015981830413	0.011533202544438499	0.04291064740502943	0.09367411614602626	0.0	0.0	0.0	0.05350454788657036	0.0	0.08109368783526087	0.07135540034416439	0.05288443757350711	0.21933520599250936	0.09500029724748826	0.1297485286249331	0.1089709291956483	0.08770828194855139	0.22859181125633773	0.1044772026125122	0.0	0.09717451631057034	0.08987676554133117	0.039950062421972535	0.1075335252702829	0.057709886890201165	0.06389899949007402	0.05555555555555555	0.07683943457774556	0.01923016397570264	0.04866882039403729	0.05796028773556863	0.03112991877036821	0.05849830568931692	0.07809434635277332	0.11653959336543607	0.06733929526866926	0.06612765788795752	0.07079666426818694	0.09391047201667743	0.0	0.153039302756978	0.10665597416975411	0.06882520680172036	0.08060600940553632	0.10399511771000534	0.12359344775075112	0.08267371619717447	0.1608108911479698	0.0	0.10475001486237441	0.06734698610372594	0.21334938469769932	0.0	0.0	0.17522739432851792	0.0	0.013911182450508293	0.08051862215774971	0.04103798822899946	0.033367381681988426	0.09416800428036383	0.06667651687631942	0.0917397209532041	0.12061159813968803	0.10963568266939054	0.04906367041198502	0.007044765471731764	0.0733458177278402	0.14571071874442662	0.08257535223827359	0.1643939619126885	0.0	0.0840936049980546	0.0662529384677547	0.0	0.0	0.07156742154604881	0.056557560771043916	0.0	0.09936109275170743	0.49919743178170145	0.0	0.025529312848735	0.028642968360175783	0.0	0.0	0.07098270019618334	0.29119850187265917	0.0	0.08771503153525625	0.0	0.09700637215662039	0.0	0.0	0.0915692119544447	0.0	0.06460674157303371	0.10246893295641415
z3of7uaq_mzbhy4tt_ATATCCTGTTCGAAGG-1	0.09795154016662845	0.0	0.2485286249331193	0.052009352301794966	0.09111876451245929	0.08394481388060843	0.05199225039151159	0.06820848720796524	0.09620133898975966	0.08386406392930496	0.06767481429150214	0.10562033261135312	0.07066089748063369	0.03719174084342624	0.053445098388918616	0.08184858212948101	0.0625493643150144	0.08500572831176526	0.07783257679053257	0.06960170576398497	0.07652895061297602	0.061169175791062715	0.0	0.07115890850722312	0.02024255395041912	0.06868085658538461	0.062235896637002706	0.06334416474180793	0.04424329676269906	0.04400957414713584	0.0741133705885922	0.12065897694327274	0.07184263528641972	0.10851447796791541	0.10081935395881199	0.09981030205749307	0.14744997324772605	0.03190111739207978	0.10150698971964058	0.07408121892195699	0.7969745610195048	0.07139035389436674	0.055698234349919745	0.05034328681296689	0.0885418497342347	0.16976547173176387	0.05597913322632424	0.03871211405910679	0.13159978598180846	0.0904904132041097	0.11892890376522548	0.10036264193567564	0.11583640749814611	0.1260341482767532	0.06866657990253495	0.06486639599660089	0.044453361869092205	0.09662921348314607	0.08763560233630312	0.10922261177287788	0.05532999716740629	0.05227394328517924	0.0	0.0454788657035848	0.0	0.0851946568000653	0.1077308685332213	0.43824505082932047	0.06624835838318985	0.0	0.028514776697195734	0.0	0.016014464677773472	0.0	0.0	0.12306046013911183	0.07615480649188515	0.3572575097454712	0.09787424462655382	0.1432382794440132	0.0987499391993774	0.11308721241305511	0.10127340823970038	0.13158109225524955	0.3680369775875394	0.148078109388572	0.10618326470793496	0.09407727917742573	0.09969886183781118	0.11908583658182374	0.07517702446288116	0.0752037115106932	0.019875948714900026	0.15152026196147872	0.20315821439416945	0.25513221255385654	0.11590615876352241	0.30010106414600796	0.07252298263534218	0.25660781166399144	0.0934546103085429	0.1580677214706107	0.09208355626894953	0.052171022964899616	0.06059390048154093	0.15216244429727577	0.07318858945115599	0.25743919002345966	0.09612514432147785	0.09023159825728044	0.11809688438901922	0.0	0.08173354735152488	0.0	0.02858671558511045	0.0895113087670556	0.09461668126879703	0.058111883954580584	0.04456928838951311	0.08626579413096266	0.0	0.0	0.0	0.026573925450329945	0.0	0.07828675693844234	0.059036339710497016	0.06294058036407749	0.28026350989834137	0.08097021580167647	0.11135634028892456	0.08542892812555734	0.08960770259490619	0.24668144411322582	0.09685927269001618	0.0	0.11034966469559239	0.061456280694428135	0.016127799434380495	0.10990301239097387	0.04916890260395381	0.06113334187396539	0.08855993500188257	0.11166053953295707	0.0	0.030362137743733534	0.05129302657392545	0.036285811566710444	0.1534688781879793	0.09239566613162119	0.16429240235420012	0.033246789110714964	0.01280145849434239	0.0613618752421542	0.08528980150034744	0.0	0.14827604001162434	0.10844934398040186	0.05766654951223901	0.07382501196812255	0.0932520733012306	0.07385891262295757	0.07209635719799541	0.18696867011473753	0.0	0.07952361135881734	0.055767309880782594	0.2158908507223114	0.0	0.0	0.11567683253076512	0.0	0.13044408774745853	0.08464448087713124	0.0	0.0	0.10738677493469298	0.06564134938917507	0.04113676585586698	0.12791702679343128	0.10063719052483097	0.0	0.006019261637239166	0.03745318352059925	0.20429819868022114	0.05867665418227216	0.14669411251808256	0.0	0.0908001560114895	0.07002848537794262	0.0	0.0	0.10134531951520227	0.04182211906931008	0.0	0.020174361879583293	0.23889780631353666	0.0	0.20186501566918902	0.02982127076307104	0.011830450032697224	0.0	0.23524166220795434	0.09911717495987159	0.0	0.09034161843150607	0.0	0.07647279217699912	0.0	0.0728634661218931	0.0	0.0	0.10048565666543195	0.07150721328373279
z3of7uaq_mzbhy4tt_ATCACAGCACTATCCC-1	0.11453795001146526	0.13316687473990846	0.20706260032102727	0.04834465724107097	0.0888954687362018	0.08390181915462815	0.05865527679441793	0.09745938429216361	0.109123780059883	0.07424858711556791	0.07506904560876114	0.0949944913130546	0.07598631513744991	0.04695024077046549	0.015912648871450368	0.06995719636169075	0.020611990114397818	0.06903598105273977	0.07103879367380636	0.0699863712601104	0.07157396422174146	0.07199584584740251	0.09951845906902086	0.08264312466559658	0.07784911717495988	0.07294800447259574	0.06298792763069436	0.06157753591982148	0.021120506583265763	0.059700907910505724	0.07468021379755424	0.08489803028606269	0.0747939052526471	0.14180972331800745	0.12005333287554042	0.05041587625857289	0.11247512038523275	0.028473724614418314	0.10676882072013158	0.09723690733895868	0.8184736611702904	0.08971737045964819	0.0866506153023007	0.05925526570521853	0.09949917595185372	0.19968343142500447	0.054273675762439806	0.03601800270670066	0.08316746923488497	0.10207855009447955	0.11795735641237787	0.10037453183520599	0.11831451287394516	0.097502029169078	0.05110768874813819	0.0419538601957637	0.017121455323702513	0.10674157303370786	0.07723297595278177	0.10899028939389672	0.06242022401969527	0.04066345639379347	0.0	0.04890466201136048	0.0	0.048897715627862263	0.10137855006266136	0.26437667201712145	0.07038280071987937	0.0	0.0	0.021154875087459356	0.0	0.0	0.0	0.0	0.05834739542604711	0.35985630207139035	0.09752606840884057	0.15675257085413982	0.1073690354589231	0.07661851257356875	0.08312301930279459	0.1323146435505986	0.30169133820819216	0.15158724115944822	0.10099099727824691	0.096280270779538	0.0845668792842156	0.09646105633264541	0.08216449988473326	0.06520717665025454	0.06400729247171194	0.14242348498309035	0.18745390655503016	0.0713300104193067	0.10593900481540931	0.37274835027644015	0.11566710443114937	0.3543606206527555	0.0779828785446763	0.13055109684323168	0.05663121990369181	0.05132464643774197	0.0	0.12136552585990788	0.037115260060263014	0.24669712310161748	0.10483412761911388	0.06858409495419356	0.15144256492571098	0.0	0.06640984483681113	0.0	0.3820989069785217	0.07131649003620966	0.09332847327590561	0.04586528743832115	0.0673087212413055	0.07840474132608964	0.030354913500980917	0.0	0.022430752767831418	0.043873729266987696	0.0	0.0897312425402313	0.07045218573308461	0.06907387819208873	0.24133895131086142	0.009274121633672196	0.09289727126805779	0.28684382616966886	0.09918610183962577	0.21437488853219192	0.11605881567631508	0.0	0.09172148803632765	0.08317129720253864	0.040179367627200695	0.10535724901696009	0.07065364393611834	0.07738817423894176	0.08402195668113271	0.09597162533008854	0.005381928052119725	0.05129663869530176	0.05512454669758041	0.013191303078943529	0.0	0.06339174246477618	0.1291131621187801	0.060839848806503394	0.00126825594990389	0.06641828564048634	0.06121719516283365	0.0	0.15237226128687945	0.10904033367993513	0.06707876038537768	0.0851623440624032	0.1113513242375602	0.08721035518788328	0.07845155387826286	0.14680062620137527	0.0	0.09461387551275191	0.07349586789180486	0.3895131086142322	0.0	0.07981095059746746	0.14333868378812198	0.0	0.13693597289102907	0.099216601860356	0.02541466024612092	0.0	0.09495483586693104	0.07140976648287072	0.05517142033995966	0.11739446570907246	0.10503104885127357	0.054628143392188334	0.023006955591225255	0.07200820403067594	0.13634742286427678	0.0	0.15102030200344807	0.10825753522382736	0.09024804973790354	0.08185540874552491	0.11268057784911717	0.1276083467094703	0.076960767208691	0.032489552152473504	0.0	0.24086488527995467	0.09804708400214018	0.0	0.4918596652144004	0.04906186688789895	0.02467154152547411	0.22436240413768505	0.1172195469948279	0.02247191011235955	0.0	0.1255086985424064	0.0	0.0878359415072245	0.0	0.06474050294275013	0.0	0.0	0.08113141540107832	0.10227934991272158
z3of7uaq_mzbhy4tt_ATCACAGCATAGAATG-1	0.10384659481770236	0.04690565364722668	0.04788657035848047	0.07900349611908793	0.08961752040185551	0.06721508828250401	0.08244220165106728	0.09771971204349436	0.09945248901375982	0.09597258419295389	0.07277776084129826	0.1207539504681832	0.07573456381964906	0.04536942458290773	0.0	0.08945068664169788	0.08942903003898188	0.08038176653678462	0.08765540769890172	0.0806081023789286	0.06892199967432014	0.07614639240965643	0.07956890621417106	0.0697035848047084	0.13759586231496343	0.07160718691028857	0.06952994817384435	0.044467499249631344	0.05246755252546982	0.06293951652557134	0.0826247793221308	0.08733684223624125	0.09345574628620502	0.14628959563257793	0.1082732718555587	0.10416362663553674	0.11958480470840022	0.037290343592248816	0.11187046835194983	0.09348864378242792	0.7771778783014738	0.08034941390459537	0.023167469234884965	0.04087175654205417	0.0975613447216006	0.10032102728731943	0.11169074371321562	0.035955056179775284	0.1076725521669342	0.08640645847302084	0.13030308441483288	0.09810356102490934	0.11885519041048313	0.15221497908954915	0.09163376860006074	0.05403959336543606	0.0	0.16179775280898875	0.10771378981847603	0.1284748622492561	0.049573886983007937	0.138023898698056	0.0	0.048154093097913325	0.0	0.10991103735342928	0.12034214183373372	0.39753879079721777	0.06911814776983316	0.0	0.025996915620180656	0.04342099847717825	0.024907289533403442	0.0	0.0	0.0	0.04104759160938936	0.5619506229458076	0.10978040217438252	0.16058756840311042	0.12882922321124568	0.21440342429106474	0.10957072889657159	0.1536441592621368	0.34850781760894123	0.1616790379747622	0.14011677949147416	0.12470514341545118	0.1078181069474675	0.1326912787586945	0.08654141192895269	0.07539660718904445	0.04837207458930305	0.17284578945307913	0.24334446806356919	0.1818591422376165	0.12329376057487583	0.17668390702098566	0.05734714723478768	0.3829855537720706	0.08177278401997504	0.1043338683788122	0.07887462100945247	0.04980537428650868	0.0552434456928839	0.161261959014768	0.09337951620624595	0.3521010824381611	0.10507183358263471	0.09202782236490102	0.13945754619911924	0.0	0.20665596575708936	0.0	0.08140334785599633	0.07829662463205397	0.10427970508820199	0.044646572736460374	0.12247191011235956	0.12445980985306827	0.06648831817371144	0.0	0.0701321150759353	0.15676832530765114	0.0	0.07965318077677629	0.06748196029094905	0.06145009653009446	0.3092228464419476	0.052850603412401165	0.10032102728731943	0.03983116342666904	0.09169491335261262	0.34278580345996074	0.11373700807121796	0.0	0.12411253143045656	0.10730271829203043	0.02010242299166858	0.11595412197338362	0.07283331260278895	0.09872217072723483	0.11133900085210946	0.09264053573586013	0.07248292575457149	0.045526274796648857	0.05907793829142144	0.019105987645313488	0.07419297306937757	0.06622302479044052	0.1333266452648475	0.047468643129596894	0.031230802766383292	0.0720708566262615	0.09092442982134809	0.0	0.1582572183610226	0.11176666801269303	0.06350132312036591	0.08323618033848666	0.1161784376672017	0.1026392147178664	0.07576713677151108	0.27443869765967144	0.0	0.09664506668251986	0.06929253073198528	0.22739432851792402	0.0	0.0	0.1723916532905297	0.2596040663456394	0.21926163723916534	0.09920372643439399	0.0	0.0	0.10238252604412551	0.07009946473065273	0.03358439313495493	0.16653633507566093	0.0757332555085364	0.0	0.013197788478687356	0.07116104868913857	0.025860531478509006	0.01633672195469948	0.16928863721934884	0.011681826288567862	0.09609492626182349	0.07505750983183854	0.02329231317995363	0.0	0.08963174913345895	0.05899780197533006	0.0	0.08428539955307966	0.43525949705724987	0.0	0.13330275930596958	0.04398795245910509	0.038523274478330656	0.0	0.11249331193151418	0.2122792937399679	0.0	0.09611362420351184	0.0	0.10954053833593944	0.05591225254146603	0.020185806702660635	0.10127646564243675	0.0	0.08095649668683376	0.11894159297503543
z3of7uaq_mzbhy4tt_ATCACAGTCGCAGTCG-1	0.10077008331422456	0.06444325545449141	0.09844836811128946	0.05411288726665054	0.10599095097840598	0.07048746464878086	0.07408242143504572	0.08172329122303024	0.09219294986518635	0.08024915092693273	0.06490857172900985	0.09982241200268185	0.0666715163788185	0.043800768519869644	0.013059072984166618	0.09702158016764759	0.0454788657035848	0.06511029897051607	0.0893360545861452	0.07717299813664724	0.060774187545071766	0.05577882923755343	0.06821829855537721	0.07729052969502408	0.12060816836097735	0.06253183840985765	0.06045874817903716	0.05724497252998212	0.034452516092733865	0.037103987172242975	0.06645920270111984	0.05277041571789416	0.09430772953280647	0.1359151544830463	0.09513652243328384	0.11644535240040858	0.1392873194221509	0.022533944370778762	0.0971162589972411	0.08233760878849014	0.7676929811761273	0.06126736800502607	0.04531835205992509	0.09400463161506133	0.08429663487637325	0.21355002675227394	0.1631888710540396	0.039738142447990434	0.07308721241305512	0.12302659650120894	0.11276100001256596	0.09810356102490934	0.10854383148883445	0.0864953793181264	0.05612193252642691	0.13778994743965	0.0	0.08635634028892455	0.0957992404964178	0.09996667699210574	0.06316509125497889	0.07381844123417157	0.032816122703763155	0.053661914203883804	0.0	0.06954684368510307	0.09570850435038657	0.37652220438737294	0.0	0.0	0.0	0.0	0.07614250659581927	0.0	0.0	0.0	0.07505727730446832	0.2864022013299702	0.10546389853351702	0.15257461097103786	0.13120287951748627	0.12582129481005885	0.10830308268510516	0.13703342916826064	0.34672433267938885	0.15806268992690128	0.11776350989834136	0.10928652848535604	0.09384473596486068	0.19246350225483452	0.06301230783726092	0.08048550358428101	0.0	0.1615566310003142	0.17157607045247494	0.06626115851426319	0.10761552971342317	0.3810118304500327	0.07111240819105988	0.2683788121990369	0.0790529695024077	0.23572575097454712	0.07502898163010523	0.03996252345204801	0.0	0.13514575312328123	0.1550223874292473	0.250936329588015	0.12191251426649903	0.084007599829659	0.16222578919208133	0.0	0.12579989299090422	0.0	0.32370251471375067	0.08925605771291784	0.10127510633205464	0.0	0.114071696094168	0.10193645306004856	0.0	0.0	0.0	0.050026752273943285	0.0	0.09387990286866692	0.05319306465373881	0.07584701151210756	0.3533975387907972	0.0	0.013041733547351525	0.3010522561084359	0.08451713754899143	0.3663023261739153	0.09591647495066094	0.0	0.11669813177643416	0.052919477830412336	0.0	0.10260346335787748	0.05212053725673693	0.0946729063519695	0.09504488437072707	0.11947047757123871	0.0	0.03559068343594016	0.02796801617026336	0.07401138187655042	0.1998394863563403	0.08133805956839665	0.16285446762974853	0.028626165942999163	0.0	0.05102996254681648	0.07449564748273313	0.0	0.1452118861575315	0.10546242735663978	0.05678728741604436	0.07238320520402129	0.10131286784376672	0.0869057908383751	0.07923676375087302	0.2096981947169213	0.0	0.14047916295107307	0.05412987193694746	0.3838951310861423	0.0	0.0	0.08726591760299625	0.0	0.10629570180131978	0.0829434940472614	0.0	0.0	0.0634815724042426	0.07005737747122731	0.011832736551837676	0.1348794775761068	0.08455339916014074	0.09534510433386838	0.004057428214731586	0.05778491171749599	0.08551810237203496	0.1348314606741573	0.1449898935853992	0.0	0.0977434255516679	0.06717012330228861	0.01544497948992331	0.0	0.0702407123083723	0.02508748716613885	0.062199036918138044	0.07229408617379536	0.3475120385232745	0.0	0.22884659481770236	0.02256509219013953	0.0	0.0	0.05305867665418227	0.21575708935259497	0.0	0.06285973701704038	0.0	0.05364418507872911	0.0	0.0735930735930736	0.09332721852786058	0.0	0.07625941474256082	0.08363561296410982
z3of7uaq_mzbhy4tt_ATCACGACAAGTGATA-1	0.1478158679202018	0.06212472504607336	0.0552434456928839	0.07706120773690421	0.08940454113356917	0.09220935565237331	0.06450474089384356	0.07253463732681337	0.08759771055577546	0.07712517571162007	0.07152846720294924	0.0850494162705343	0.06845112416721966	0.04964978841383336	0.02629649446128847	0.08235687533440342	0.05857474075772631	0.07434109300420479	0.08208057899975262	0.06635922971177564	0.04469374462046665	0.06222777251146381	0.09707253687992051	0.06910219368646335	0.07811663991439273	0.06750744097679441	0.06068129742501249	0.07848529929922092	0.038639109066538696	0.0456530471756766	0.07685349130964791	0.09027337091094603	0.08902202547089114	0.11703893136001306	0.09998769681519186	0.04355756602947614	0.11721348314606742	0.04306728390753794	0.09703258933387938	0.07452790826669808	0.8650226178316066	0.06135436726988228	0.07956126270733012	0.11379723001645979	0.08839759249061718	0.20389691457107187	0.0	0.02770906115255091	0.19019796682718032	0.1331856878720767	0.10891912215504944	0.11960049937578028	0.106848582129481	0.09853936224034825	0.0480131013838879	0.048846504894092466	0.058230782949884076	0.16457998929909043	0.07970126938141658	0.09113490655477645	0.05752788006588403	0.027358658819332977	0.0	0.06153296687507441	0.0	0.09467130977319513	0.12154509643386802	0.345382557517389	0.06123838708108371	0.0	0.06310389324269033	0.04412067333415648	0.0775631445914282	0.0	0.0	0.0	0.054053312480278774	0.40480012229610945	0.08681722570251531	0.14591653654094006	0.07711950970377937	0.06660246120920278	0.10398156150965139	0.13723522150488443	0.3177724273229891	0.13694729879726128	0.09020866773675762	0.1023542001070091	0.09284915919423832	0.0	0.06642409599794222	0.07163441410192514	0.059667479143134576	0.12705272255834055	0.13831648663109336	0.13378953000478724	0.11033785877301634	0.1446406277866952	0.1054039593365436	0.26490101658640985	0.0794988407347958	0.13567224642666056	0.06344190297841983	0.0478415938280518	0.11008560727661851	0.13151268207447983	0.07454028329250091	0.24616207762275177	0.11943358064692465	0.06394339437219511	0.1169280158044203	0.07223113964686999	0.03212413055109684	0.0782695100512115	0.0	0.10303797841165123	0.1085073695012366	0.049551156292729326	0.08116639914392723	0.09283039058319957	0.0345996076333155	0.0	0.0	0.1564116283217407	0.0	0.10228972026724836	0.06198342805084378	0.1026190106343371	0.2319756554307116	0.09642708519113014	0.08403558052434457	0.3400511265679805	0.09183212336541215	0.19203037020051467	0.10914358571542411	0.0	0.1212792854231988	0.08669911739245803	0.09750566893424037	0.10704519011100071	0.05943545791798207	0.05715943601685017	0.09035332818104354	0.17996513574621584	0.011361848110030529	0.0374396380654381	0.04509244396884846	0.026304781360961135	0.08498305689316925	0.0770131086142322	0.048254414125200644	0.04273953147768712	0.006479995244040188	0.05780220844633863	0.04905767612653714	0.0	0.15680146010380425	0.11180263215455075	0.05849025383861917	0.08486384500577286	0.0904715088282504	0.07356669547680783	0.08813853185154326	0.16045419416205933	0.0	0.15507401462457643	0.05796795359184478	0.25842696629213485	0.0	0.0	0.12322097378277154	0.0	0.09013732833957554	0.07988200387407261	0.0	0.0	0.08957290781481132	0.07501718189979202	0.049903280240358894	0.12684007627827854	0.07861925839453929	0.06457998929909042	0.031121812020688425	0.08275370073122883	0.1734439093989656	0.0420545746388443	0.12125592017914115	0.0	0.0943611229983778	0.07654324346383001	0.0	0.0	0.07304606625258799	0.04981164953075065	0.0	0.11786737166776823	0.06554307116104868	0.2739432851792402	0.14178705189941146	0.054715914897710126	0.0	0.0	0.12060816836097735	0.0	0.0	0.09465440926115083	0.0	0.06630969317146479	0.0	0.01323021547740649	0.0	0.0	0.07010639173560522	0.07191867870448779
z3of7uaq_mzbhy4tt_ATCACGACATGGGCAA-1	0.11342008713597798	0.0	0.0	0.038684521061002515	0.08780459931327173	0.06865780019873118	0.06490358187295235	0.09703684226362175	0.09713948983696898	0.09408745979967437	0.06655974593513446	0.09160169948695983	0.06843022703355725	0.032181769541320106	0.011533202544438499	0.07021357232031389	0.039440495299243296	0.08049965791348385	0.08166203535902702	0.07246128897212475	0.04762486333077442	0.06378242445468858	0.19047619047619047	0.07106260032102729	0.07660067772427323	0.07642539960207995	0.06695950438282922	0.03407326208093542	0.02547809347299675	0.05690317010279207	0.07603875559258802	0.05900431769258527	0.08754639048777745	0.1099699830417789	0.10512785297980275	0.10523371759326816	0.0953836276083467	0.030978357798094	0.09536800339963053	0.08742348604218514	0.8091833260372586	0.06602498494602006	0.0	0.053839461850440494	0.09195557169804688	0.1791733547351525	0.05584537185660781	0.02934567085261071	0.08624933119315142	0.09330786787763036	0.10606863264465242	0.09702158016764759	0.10601597627026367	0.10075961898938281	0.08541928766647867	0.18742328392030969	0.06888710540395934	0.25323702514713753	0.09878952951418989	0.09635159997371706	0.06517938011659095	0.012092027822364902	0.0	0.03492916463116756	0.0	0.059789065121382774	0.11502041431910974	0.3368432316746923	0.03443747263971983	0.03270465489566613	0.09334969943033393	0.02012594147425608	0.039298167930480986	0.0	0.0	0.0	0.04095155780549039	0.2524650309562027	0.09952022198657891	0.1527321555061512	0.07452210710637677	0.10688068485821295	0.08414536774087336	0.12207450409697601	0.38269127875869446	0.1431622171911718	0.10220066531742154	0.09170214250820015	0.0924407318077534	0.12993961629595657	0.07611868301072079	0.07582633104564296	0.0391574024532826	0.15227715556572777	0.2205833441788498	0.11072625383683929	0.10944734291410643	0.4390939896557874	0.1496181720900822	0.2527019796682718	0.08074728018548244	0.1337613697164259	0.07076533797039415	0.0498912385718725	0.10975120385232745	0.15437745774824427	0.056236095857621585	0.1987488167263448	0.09054195303195199	0.04061431956410173	0.13084742972383423	0.0	0.07486356340288924	0.0405105862569747	0.12306046013911183	0.08666918645271392	0.09340093497550575	0.033678140419713454	0.23536650615302301	0.0802465324937235	0.024184055644729804	0.0	0.0	0.14633493846976994	0.0	0.09324059211699662	0.06448512718175639	0.05443779541537529	0.26615168539325845	0.12662742999821652	0.1265048154093098	0.12395220260388799	0.08712302422639578	0.18433590664730312	0.08985504096668333	0.09248643277535733	0.10668474177818067	0.08337574547495073	0.0	0.12467196616474305	0.0485351402470686	0.047988304357983104	0.07134930543170244	0.06973713733409276	0.026217228464419477	0.010179409553609525	0.04772803836474249	0.08231917894839243	0.1141430354913501	0.04380684858212948	0.07453852327447832	0.05714630904917241	0.014010264946594535	0.07460655707459272	0.06946488791796265	0.0	0.14027099917706204	0.0997380296193101	0.05063245274268177	0.07132062365651957	0.09413222311396469	0.08378400625591637	0.06975604376753704	0.19218040940887382	0.07255216693418941	0.07970195985177259	0.0594339450741858	0.29307116104868913	0.0	0.0	0.08828250401284109	0.14606741573033707	0.10183698947743891	0.09157861305911537	0.036276083467094704	0.0	0.020363201460359425	0.06941353194937888	0.0	0.13070200710650148	0.07578189600661511	0.0	0.012573568753344035	0.07508471553415373	0.11940431603352952	0.04244694132334582	0.12547559598121397	0.0	0.0907605844459578	0.07076253553115103	0.0236490101658641	0.0	0.07752852606601995	0.038526889650485154	0.0	0.06826550845057124	0.21348314606741572	0.0	0.18749522280822442	0.026508798191666516	0.048035194102609834	0.2778669520242554	0.073390404851079	0.0	0.0	0.06164372456507288	0.0	0.06878583387598282	0.0	0.0	0.09607888099059848	0.17750133761369716	0.06254372967856114	0.09553791731089793
z3of7uaq_mzbhy4tt_ATCACGACATTGCCGG-1	0.10754414125200643	0.1826883062838119	0.033039058319957196	0.06165482970162053	0.11619837200725168	0.09077619811969732	0.06944413905318939	0.08986278503599457	0.10788572853200842	0.10475576803956652	0.06970710346878246	0.14088328869714586	0.06671153636120972	0.044250693127097625	0.015456869389453658	0.08642322097378277	0.07126296211368442	0.08447572092592089	0.0870534815351778	0.0767626291857116	0.04085537488077791	0.06970240743420225	0.06653672705037071	0.081151417870519	0.059479222400570714	0.06740371584279274	0.05839877672097796	0.045503334246825615	0.031788320563948966	0.05536970642504613	0.07804136365538918	0.07959734716985828	0.08545391963412431	0.10293730899329832	0.11722741531069357	0.07551437326718226	0.14556233279828784	0.04903808128038709	0.11869835324891505	0.08886418189582812	0.6098545649107446	0.08667550330628278	0.12169609416800428	0.06751375393626015	0.09478933560630026	0.11672908863920099	0.11553638309256287	0.05600352500550782	0.1541359015516319	0.12828223310373787	0.1378545668347199	0.11361987991201475	0.1424694695540349	0.17463957225479812	0.10644874408919353	0.1577125232115318	0.05845371856607812	0.1525414660246121	0.13305481140112937	0.11500133761369716	0.059641834261794605	0.043410023185304084	0.0	0.047103843980191004	0.0	0.11751956543424835	0.1225002782954672	0.6177849117174959	0.08278612772994795	0.0	0.058477323513675135	0.07502983907478289	0.012896441025073337	0.0	0.0	0.0	0.09169856360867597	0.3501490483833983	0.11171109072003135	0.16353910467440694	0.10294275013376138	0.02694489031567683	0.11380993538296909	0.16764013393226876	0.3177575649485762	0.1742223064759149	0.16296554772373043	0.09868797543443367	0.10415010406774629	0.2046931132003363	0.08601765130618627	0.07482693940893621	0.044230426252898164	0.18249869250143297	0.26149263227914915	0.20193742783926108	0.1484033639420561	0.2994471196718388	0.12558976603920424	0.24472980203317282	0.08092562867843767	0.1291752656118627	0.07780731674692348	0.05011086422695274	0.04835473515248796	0.19294188957110306	0.05609529441581482	0.3073218915915545	0.09577396896073627	0.03868160426289296	0.10469605301065975	0.09296415195291599	0.08297485286249331	0.0	0.0	0.07564430438360961	0.09215517929147096	0.0	0.08341359015516318	0.13389513108614232	0.0421259140360264	0.0	0.02276001152405647	0.31674692348849653	0.0	0.09200587178115267	0.07316009428368979	0.05248253705251582	0.19020866773675763	0.08703406456215446	0.10884831460674158	0.13013495035966946	0.09255459110036729	0.19618334225075798	0.11240612125144757	0.0	0.10734176653720229	0.080361220947683	0.09019338072307574	0.11781828836403475	0.06947693875012587	0.1399985430686491	0.15589639934209223	0.1257270577676522	0.0	0.0318860014493637	0.06256266967877455	0.04371807967313585	0.14785090065988943	0.08711209202782237	0.2753812199036918	0.04647498724027487	0.034639240631749994	0.07027142026899873	0.10768622801817823	0.0	0.16354086036399387	0.12478610799842516	0.06831914798536656	0.0935672514619883	0.11309624130551096	0.08773099559616414	0.0963898725284779	0.23274478330658105	0.0	0.08403186493074133	0.07501403873199192	0.38456393793472443	0.0	0.04583556268949528	0.19213483146067414	0.14371321562332798	0.09655787408596397	0.11155269053484519	0.05917602996254682	0.0	0.1963616907437132	0.06568769014822327	0.0	0.2247191011235955	0.08478038815117467	0.0	0.033083645443196	0.10812377385411093	0.0	0.06506153023006955	0.1468551215742227	0.0	0.09520421060413696	0.07129153529839113	0.0	0.0	0.10164555563309838	0.05553988980955273	0.0	0.04314984420734586	0.3372124130551097	0.0	0.14339218833600856	0.035634630067151216	0.013197788478687356	0.0	0.0573390404851079	0.2938737292669877	0.0	0.10148029249152844	0.0	0.10455369326547795	0.07267701087925807	0.0	0.0	0.0888175494917068	0.07418611351195621	0.10062506231664863
z3of7uaq_mzbhy4tt_ATCACGATCCTTGGAA-1	0.12662424520369947	0.0	0.0	0.03983523531006985	0.09131615993184664	0.09981942215088282	0.06875823029432387	0.09243466623758374	0.10026719896002052	0.06504733905966237	0.07124437616834095	0.10644755560756364	0.06985379497861592	0.04656111678583589	0.013514852466163327	0.06654628143392188	0.04621773803154221	0.08212897719658337	0.08092490953128866	0.07346904166589113	0.06039616628282969	0.06387843514297704	0.009898341359015517	0.08295773140716961	0.17647583377920456	0.07208175943458188	0.057273975740277615	0.05911273799736392	0.041728031418753066	0.04704816576075633	0.07265748880346765	0.10399790958975699	0.11183132094890486	0.14015924404421834	0.11183642677363761	0.12928644389318547	0.09671482075976458	0.021758516140538614	0.10065130227427356	0.09229141816503944	0.8238727564570261	0.07569122469486561	0.07530765115034778	0.08118396170544726	0.09471537630881106	0.21658195113251294	0.0	0.048745790451011864	0.06416265382557518	0.11229859601357255	0.10487685025538666	0.07409785387313478	0.10144556146921611	0.12292578882810481	0.08973941839110379	0.05863468983098857	0.0	0.17485286249331194	0.08869077913434488	0.1160462016464382	0.05238899554828173	0.033226324237560195	0.0	0.05691939697227205	0.0	0.08248768941970237	0.10439491383613245	0.3369716425896201	0.08103506979911475	0.0	0.007553583231045227	0.05539778573486439	0.0	0.0	0.0	0.0	0.06383504136313126	0.5449056026905144	0.09389269532171629	0.1488553480613236	0.10938761612918917	0.08130551096843232	0.07021278347121043	0.12937057880878106	0.3355626894952738	0.14336991635576535	0.0946867657663945	0.09901132900644381	0.08898506634844067	0.1692272414583811	0.07667002883728545	0.06698833403014351	0.021580167647583377	0.14032947960051276	0.18077306841351784	0.12818563262087804	0.1044707575934876	0.41590868557160693	0.03273505520696532	0.3632423756019262	0.08123773854110933	0.2176106397615226	0.06142154895666132	0.04202443452234925	0.0	0.15434004198049142	0.0828475683591	0.2186278141334321	0.11900537861507701	0.04037409506338651	0.09916450590607893	0.0	0.13630818619582666	0.0	0.1625009554383551	0.07671766779075304	0.09707232775524634	0.04396290351346531	0.03793472445157838	0.14111824505082932	0.03609773497413947	0.0	0.06313536650615302	0.0	0.0	0.09784198323524167	0.06398507656934624	0.08281246532683388	0.32597645799892994	0.09232506985315975	0.07855136436597111	0.2921942809583259	0.09115306255139628	0.22724145838110524	0.11247545983381509	0.0	0.10582395617617135	0.06641523879123222	0.036408570919004304	0.10522561084358838	0.07685306387574309	0.043336171837516986	0.07543645839525989	0.0629627711903899	0.01642904352752337	0.040257092738958764	0.05518102372034956	0.057006663748236784	0.09809167112537899	0.04227973961120029	0.1058721241305511	0.04563173584040358	0.020787507678893445	0.06744167543034262	0.057598422836895494	0.0	0.14509618596768542	0.10106617906861706	0.058983027101321674	0.061680418274149794	0.1053183520599251	0.08809215129439849	0.07717826816806146	0.18716683510691	0.0	0.09886451459485167	0.06047339101222985	0.23113964686998395	0.0	0.0	0.08036383092562868	0.1256286784376672	0.10640271089709293	0.09843835389109679	0.0	0.0	0.035470367922449876	0.06783055848450047	0.08085360332551343	0.11974043434717592	0.07631694148548081	0.0	0.07374710183698947	0.027911539147494203	0.007401462457642233	0.022222222222222223	0.1624568991142025	0.0	0.09105298751102435	0.0759923279919471	0.02118780096308186	0.1595773140716961	0.08090818154325727	0.03834432345668301	0.0	0.07556730557391496	0.21843231674692348	0.0	0.17878162500955438	0.028603892004977725	0.06747517983473039	0.12644908150526127	0.07218655252363118	0.0	0.0	0.10206397846847286	0.0	0.08559068606102836	0.0	0.11566710443114937	0.0	0.0	0.07659896283491789	0.0980144335890598
z3of7uaq_mzbhy4tt_ATCACTTCAGGCTATT-1	0.11283726973935641	0.15807621425598953	0.0	0.07350645352800193	0.11019339556483661	0.08096862340441795	0.06563591010258703	0.07841621305537132	0.11048446304017535	0.07168075236215866	0.07302323670261766	0.08971616094933406	0.07634945212052678	0.025998346223065325	0.08114856429463171	0.08508560727661851	0.035822568727865677	0.0771412651054624	0.08028702601011409	0.07388472857299441	0.05068974341079861	0.07028545825721218	0.059581135825116566	0.08689138576779026	0.07807205279115391	0.06945939581511135	0.0664272407695382	0.04819324276709862	0.025759406044359133	0.05566556490635037	0.08051509727022976	0.03922007789266739	0.06516990249903726	0.09746442854422287	0.11434331989520358	0.10024806654020137	0.11491064740502943	0.025542605904110546	0.10257515407328141	0.08860991257651396	0.6481832773967605	0.08201420697995102	0.05133761369716426	0.0836590575847802	0.0978574260016481	0.16610932762618155	0.09048956661316213	0.03233563088156611	0.0654681647940075	0.10839073219957873	0.12831435542231226	0.11773378514951549	0.1286455839974468	0.13491153550772905	0.07425563605338886	0.08884902275516948	0.006732655609060103	0.07602996254681647	0.09732980613456674	0.12533616344231366	0.07426116514021339	0.023684679864455147	0.028634841368923764	0.05847458670815664	0.0	0.0872940301620553	0.07094559413389065	0.43820224719101125	0.06225983754073642	0.0	0.0	0.019961312096143557	0.03614324458958322	0.0	0.0	0.0	0.0355325074426198	0.4622028586715585	0.11163851728055864	0.17031715532739874	0.12477746972128995	0.06553237025147138	0.08327612462443923	0.14036727519873587	0.31830747280185484	0.15743337699677368	0.123400097703957	0.07214971968269476	0.082474879474703	0.07872812046166781	0.08080601816002034	0.07690311370865653	0.029090620850920478	0.1706995845115878	0.21549318178531662	0.09019740362141308	0.10669189549612405	0.4808275370073123	0.034534753635877234	0.27758159443552705	0.07914214374888533	0.21111365894672476	0.07524077046548956	0.04721309062362004	0.09637506688068485	0.1406533541365002	0.16316071076567823	0.2187512861670165	0.09560003776791616	0.03852873412607419	0.14465160307856936	0.0	0.13476725521669342	0.0	0.20828556141557747	0.06085446926597324	0.08623966963320473	0.07353902859520837	0.039700374531835204	0.11753508663621023	0.0	0.0	0.06967938428612586	0.03843410023185304	0.11567683253076512	0.0804763276673389	0.06688299856839183	0.04680661681127689	0.41275414660246124	0.07609535699423339	0.03006286784376672	0.060043992628262294	0.09475638877224811	0.18003006446024103	0.10140198473930245	0.0	0.10412179076672294	0.09383088212904601	0.04970827282223751	0.09962461888625612	0.06556972471811395	0.06676011122917279	0.08157957315260686	0.07309411622568564	0.0	0.0374396380654381	0.06419753086419754	0.033406294080451385	0.2014446227929374	0.08041287676119137	0.09490369181380418	0.05239254092358219	0.019004022749341102	0.08274697422556779	0.09195455887609368	0.0	0.15268677025364416	0.10576339043850173	0.05777041838624003	0.06820985046886881	0.11011269395398608	0.1064359797505865	0.08431663256262278	0.24132532746764956	0.0	0.08046489507163665	0.06731965405913992	0.21241305510968433	0.0	0.0	0.06832530765115034	0.12883895131086143	0.17510255038344927	0.09629101896121063	0.0	0.0	0.0204261479872848	0.06979231728420765	0.030723957690249826	0.116941734919263	0.13625824861779917	0.0299625468164794	0.0	0.06429463171036205	0.10620652755484217	0.0	0.14864232209737827	0.0	0.09067907176007214	0.07746722972394274	0.01394685214909934	0.0	0.07222823179100658	0.03371871068500282	0.0	0.09067447203600541	0.22712680577849118	0.0	0.3028357410379882	0.018212587395771338	0.04681647940074907	0.132334581772784	0.01337613697164259	0.0	0.0	0.12490879906610243	0.0	0.08442658194421979	0.0	0.042560435818862784	0.0	0.0	0.048606823887722764	0.09765914092199149
z3of7uaq_mzbhy4tt_ATCACTTGTCATGGCC-1	0.1314396545134908	0.012900540990428632	0.0	0.09241628004133776	0.08896299874809747	0.07501624245203699	0.07766893633447428	0.11094410017516526	0.11201593966046872	0.07333574966775401	0.07412443187315844	0.10787238098181949	0.07293395362334612	0.02603482659662435	0.050452807007114124	0.08155430711610487	0.051364365971107544	0.08311241295434782	0.08875642198404068	0.07579978367736077	0.06410659036452881	0.06624760029623579	0.12007949247114576	0.09945853397538791	0.09577314071696094	0.06465479955017733	0.05859907104235576	0.0445115426274648	0.028230543926130627	0.04484881214903267	0.07412310458760128	0.13259173541378924	0.0950949620526662	0.16622230686218498	0.1214677222608485	0.06342720949462523	0.11349812734082397	0.03693364660633835	0.10901358971479654	0.10010651822836134	0.8066053796390875	0.0771596480009744	0.07196361690743713	0.07613983066423241	0.09866987986862095	0.23642322097378277	0.12122124130551097	0.056664463538224276	0.10726591760299625	0.09477077703503532	0.1197933097490048	0.09259853754235776	0.11258483286868858	0.14817119999417638	0.07547394906945469	0.061121077644540965	0.0	0.18063135366506153	0.09801772175025121	0.12227607877371331	0.07321030784348696	0.04160870340645621	0.005271188791788043	0.05469437408573591	0.0	0.07548675535725621	0.1258972784498763	0.3080577849117175	0.13590155163188872	0.0	0.03449469675510654	0.0	0.020221029132303833	0.0	0.0	0.0	0.05841599100026066	0.3629901398761752	0.10659598542537291	0.17367527768739166	0.10600223746291162	0.12725521669341894	0.09197020208256164	0.13951343726624627	0.44896260626597706	0.16308320863614162	0.11423220973782772	0.1187010026287017	0.09759845817260959	0.1630360009172208	0.08076983497062265	0.07216276787550868	0.03010126231100014	0.16057487775766757	0.21834193744306105	0.13426825490693026	0.10586025671879497	0.31175316568574996	0.04032297290724257	0.41487426431246655	0.07932049224184055	0.13223266834823816	0.060365391474942034	0.04222887329702501	0.07330123060460139	0.16480523222096255	0.09856100926473486	0.30053092974441287	0.11387689315820947	0.07032026293663533	0.16387208297320657	0.029561262707330123	0.15223113964687	0.0820912634716808	0.2850263700986012	0.07812154858851075	0.1001296259292847	0.02850603412401165	0.11203852327447833	0.10864510021813392	0.03559835919386481	0.0	0.0	0.3051542714464063	0.0	0.09261225665720048	0.06484172776307608	0.05782559489906872	0.34125869448903157	0.09125497889542833	0.05704922418405564	0.29011354854051485	0.09645109796519022	0.28849142653316007	0.1176820629366649	0.0	0.12018563028634636	0.09874634059342198	0.0	0.12054022607794679	0.06169015141194751	0.08441912398234601	0.07573866000832292	0.10589585598646853	0.04840587920561483	0.039424047246547606	0.05574975724788459	0.054399533051218446	0.09800249687890138	0.06989031567683253	0.10453451043338684	0.045464071819376534	0.0	0.07099442353462113	0.07598977863325851	0.0	0.15811109934192122	0.10969483899842178	0.06367041198501873	0.07361850318680596	0.11605604601391119	0.10489360826439478	0.08524581459653079	0.21932901333650398	0.0	0.0863999365872025	0.07599053814311059	0.2558855002675227	0.0	0.09220617085785625	0.0599250936329588	0.0	0.19761013019439985	0.12207191354580647	0.0	0.0	0.10342114373839423	0.0689646758049748	0.1151994073342388	0.1366972602927659	0.05214261394036675	0.022792937399678973	0.018459069020866775	0.07499554128767612	0.08177278401997504	0.047405029427501334	0.15755726968273784	0.0	0.09379029724169602	0.07395945745783872	0.0	0.0	0.09090902482145766	0.04575723395948115	0.0	0.06068045195606332	0.22565543071161048	0.28731942215088285	0.4268898570664221	0.03336519559218713	0.0	0.15123952202603888	0.0909577314071696	0.07784911717495988	0.0	0.19637790424307278	0.0	0.10327483779273693	0.09176029962546817	0.048154093097913325	0.01780937093938699	0.042803638309256285	0.11025538132279705	0.11399558201292254
z3of7uaq_mzbhy4tt_ATCACTTTCAGTCCGG-1	0.11256019261637239	0.19029784198323524	0.0	0.028086222945388713	0.08234505758232168	0.06607811663991439	0.06916745457610472	0.09486657221609558	0.10945160671486123	0.06006892306276141	0.0722814188999624	0.1035559549384256	0.06607476521281759	0.031835205992509365	0.03941501694310683	0.05744159086855716	0.0	0.09264448495071234	0.06865266343338108	0.0701784085661638	0.050643217716984205	0.07661720538579393	0.05908430788045555	0.06477260567148208	0.10362047440699126	0.05682094879262342	0.049322940283546286	0.04140403763588198	0.014082176366434445	0.056192276343489195	0.06578690783622612	0.08040613684721341	0.06663190575020533	0.09935522485512964	0.11097854191046524	0.08395349968383677	0.12876618512573568	0.027651770690363755	0.11185065185273259	0.08050912767952248	0.6939539860888175	0.0981320636412051	0.04563937934724452	0.02883935974252468	0.09187123857170196	0.14319154628143393	0.030230069555912252	0.025820665344789603	0.060845371856607815	0.10516014114364278	0.12205915129485635	0.10502348255157244	0.1161630668431378	0.1393556887709605	0.0958599048486689	0.09083183835331886	0.03433208489388265	0.17538790797217763	0.09675188244659333	0.11333870725502895	0.057130967243326794	0.054271446406277866	0.0	0.052620559704096584	0.0	0.102275303570295	0.1075190048872275	0.3722418405564473	0.14305170484945764	0.0	0.04865766531331634	0.041404288595299835	0.05040497407796904	0.0	0.0	0.16490101658640985	0.07129823983756568	0.32439043032943515	0.09530949339919594	0.1373812583809148	0.14118877377304342	0.057720706260032104	0.08416676956002798	0.12797972348534145	0.3810118304500327	0.1474063243100736	0.1152092493079303	0.08736362156000652	0.0861787388053639	0.0921042574333104	0.09292398323894357	0.06996439721846177	0.06456215444979489	0.14868843589040903	0.19880554712015386	0.09613922446565853	0.1303766734890485	0.16378336603055704	0.044214212753538595	0.1474585339753879	0.0924736935972891	0.13559581135825116	0.08538155430711611	0.05761610370069229	0.10339753879079722	0.13096641186528826	0.09616738475401988	0.2581388648804379	0.0883437940522158	0.07587272469180288	0.11331440095485039	0.018459069020866775	0.10448368111289459	0.19605595047007568	0.017885806007796375	0.060610671784777546	0.08297010991488311	0.0	0.0	0.15227188541795283	0.0	0.0	0.0016462937811252418	0.1378633850543963	0.0	0.08126654868227902	0.08057784911717496	0.04166820769627169	0.23980069555912253	0.32061114083585995	0.047552166934189406	0.06319481600380476	0.08921501710251077	0.1365130321791638	0.09428184374395228	0.16326530612244897	0.0889811126173704	0.09301743900264042	0.0	0.10219368646334938	0.09187974704787176	0.13092788943398218	0.11257753205318749	0.09073335749667755	0.03663487867056935	0.026955455770702536	0.06800824366367438	0.031207743567294128	0.0	0.1012796504369538	0.28237025147137507	0.06593880756361986	0.02292768959435626	0.06829959318093762	0.08878424790588528	0.0	0.13501560322982784	0.10399694115509252	0.06408467970341813	0.09309040391240272	0.10481206527554843	0.10746902909824259	0.08980697519594509	0.20601232586251314	0.0	0.0985474506073757	0.08550705912169718	0.22940074906367042	0.0	0.0	0.1294275013376137	0.10294275013376138	0.0028892455858747996	0.10220799249219606	0.0	0.0	0.13325779750102287	0.05378102536205117	0.05838169321315389	0.11688685845989216	0.04525187671255087	0.0	0.15257713572320314	0.0511414303549135	0.3286070982700196	0.09028000713393972	0.11627950181320967	0.0	0.08054969880588654	0.06253180296219717	0.15502051007668985	0.16051364365971107	0.08723349501011934	0.05801989790753836	0.0	0.1422276775878891	0.0	0.4074371321562333	0.0982190629060613	0.03628389873813431	0.0	0.0	0.03914749420367398	0.11490101658640985	0.0	0.06172479206187071	0.0	0.08896548196260765	0.06696985910469057	0.06313536650615302	0.0	0.0	0.07523048112935754	0.10380444017531516
z3of7uaq_mzbhy4tt_ATCACTTTCTGACGCG-1	0.061683100206374686	0.23197193983710837	0.0	0.08647947404296488	0.03669476954084787	0.07529809676679661	0.08193647373268736	0.1407797535651166	0.1350564873657226	0.10972075995635257	0.08504245239045154	0.1220426225912834	0.07939530792320737	0.0650262658689625	0.11665973089194064	0.06190030319243802	0.07742872429870824	0.09293467910874119	0.06427089985444462	0.07837958330268123	0.1074743527112848	0.08553335289607451	0.06810364595276312	0.04165864098448368	0.04431960049937578	0.05512370123316769	0.05777100238962253	0.05500528520534002	0.042075535183377186	0.05042428606431547	0.06703480650919003	0.12021103189119912	0.11298320229831	0.12046684985172892	0.10730332309975403	0.04423853300257795	0.09871375066880685	0.08326548336318731	0.12787449330312417	0.12391604203788514	0.5820322000097281	0.12605572054344713	0.1806581059390048	0.053206392772393286	0.1103858380882083	0.07775994292848225	0.010667469234884965	0.07977213357253013	0.08464419475655431	0.08014845818856628	0.14580353050652076	0.08813982521847691	0.13145691945218851	0.16941286948166104	0.14468280479516435	0.07496931356812388	0.08114856429463171	0.05334403424291065	0.11597623428653457	0.1262777730843964	0.08666687648842308	0.09750312109862672	0.00909577314071696	0.04684111065041552	0.0	0.20489067841953007	0.13000527863660358	0.3183948635634029	0.1620214991001508	0.0	0.05385075378465993	0.050088488290735485	0.0	0.0	0.0	0.16500802568218298	0.072656432206994	0.43139952610257587	0.11115018911698103	0.13775572962206883	0.16585437034875236	0.18401284109149277	0.13856360867596823	0.13117290645380533	0.22268295582902325	0.14480568215190837	0.12309535440947263	0.10248912461907088	0.08236058703733273	0.13246197355346634	0.113494484660925	0.07874333266125337	0.021956681132711094	0.1414577931431864	0.1367981143262042	0.13170566866604713	0.1353223483418374	0.15266630996968075	0.011381876550415877	0.049866238630283576	0.06032637774210808	0.0	0.0660140226502586	0.055409917266548446	0.11824505082932049	0.13241066050054814	0.0	0.2679754702226612	0.09474446194799623	0.0997040870923008	0.14642960036218464	0.10634028892455859	0.14426966292134832	0.0	0.0	0.09047504511889627	0.10775347505085128	0.03644254206051959	0.19887640449438201	0.06588261925340577	0.11007668985197075	0.0	0.03955220809153393	0.0	0.0	0.06154943683033571	0.10245947392014808	0.030079665066461526	0.22191011235955055	0.06931811426193449	0.18204922418405564	0.2295939599310386	0.09463186976599439	0.14716298504420494	0.1153964769790732	0.0	0.10243348663911044	0.14369233579976248	0.05890595938750032	0.12055933484504913	0.10282942315779497	0.11483382190772601	0.14773695578939025	0.10448057439721085	0.1283164951373808	0.06601377572789889	0.07646790717951767	0.05595602898973685	0.0	0.08994337435348672	0.20485553772070625	0.05264157130775471	0.007827517190813071	0.10476743971513441	0.10659837621467534	0.0	0.10892059327580915	0.10517155947249227	0.07321547839467032	0.08683694254362498	0.13430711610486892	0.15739083014363914	0.13630896221598685	0.3075520678516933	0.06923488496522204	0.08506232289003825	0.11177481045641202	0.28731942215088285	0.0	0.0	0.27774210807918676	0.037881219903691817	0.1827358658819333	0.10647548089715968	0.11027287319422151	0.0	0.012431939067761936	0.05087163162006846	0.06381446269086719	0.19590895995390378	0.04865671157805989	0.0	0.1942215088282504	0.07691278758694489	0.10861423220973783	0.1320135544854646	0.10314363989457623	0.046638130907793826	0.08630297791432733	0.07910536566982958	0.10262172284644194	0.0	0.11075368716123479	0.0745484649979032	0.0	0.04780788719982375	0.3084537185660781	0.0	0.2773064281892532	0.07246559777805833	0.04616253492657987	0.0032102728731942215	0.040262172284644196	0.0	0.0	0.053877458371840395	0.0	0.14537752504828544	0.0	0.073690354589231	0.0	0.16037988228999464	0.16041075029839075	0.16054102787713334
z3of7uaq_mzbhy4tt_ATCAGGTCATAGCTGT-1	0.1632939692731025	0.09256286784376672	0.26110219368646337	0.0453249485110344	0.08287490844488772	0.08390659634640373	0.05064608573920564	0.062006407463949836	0.09610744296018565	0.08002861246790206	0.06933853621983962	0.08975148719828256	0.07117327154090337	0.015023833844058563	0.019459802231337812	0.05597021580167648	0.03908379831333282	0.07020179577787652	0.06991404753274996	0.06139669028134647	0.04941610254262917	0.06344819006329944	0.0532752426813422	0.0797003745318352	0.14709291956482967	0.06992075239569016	0.0589180582949204	0.05602970154902191	0.037304253335760346	0.053388704706566724	0.07485445237981675	0.1587840780419824	0.1242873160142179	0.16345185950975324	0.1083133287363294	0.10722797801449487	0.12272659176029962	0.03503384744224998	0.09750653394015858	0.08131464110229186	0.9439661462133372	0.07372628415575602	0.11257356875334404	0.08318527685540293	0.09303603648463404	0.12767522739432852	0.11784376672017122	0.026544550404431436	0.06771535580524345	0.13100486959113045	0.1081049800234256	0.06085250579632602	0.11918842048942581	0.09448466384948843	0.028436944167281247	0.08749567242627387	0.008962011771000535	0.1581059390048154	0.0737579767450965	0.10812670721748191	0.054969803152222184	0.05015159621901195	0.0	0.05140131284560722	0.0	0.11138467956216956	0.13632886983313044	0.2401498127340824	0.0599250936329588	0.0	0.015516318887105404	0.058114170473721034	0.0	0.0	0.028785446762974853	0.008988764044943821	0.024900193439519283	0.3947871283344799	0.09147837972597797	0.14541421185013637	0.1217325745415633	0.09350454788657035	0.07873729266987695	0.12475696183561352	0.3124071101599191	0.14357554370824327	0.0903994230813967	0.09966734128922698	0.08912849215219942	0.17878162500955438	0.07046246235918335	0.06049127008857199	0.021857598636624852	0.1458435599296109	0.2037655633161251	0.09216862380670778	0.095005530765851	0.27400273467689196	0.06323264750231042	0.4179240235420011	0.09028892455858747	0.25124206986165254	0.0679340556447298	0.04861612472868054	0.032972177635098986	0.11493375538319359	0.10760046182872912	0.29892579330781577	0.10842953384783836	0.06092420917002435	0.13936700004115735	0.0635366506153023	0.1756661316211878	0.0	0.18076893678819841	0.10078653321617964	0.1006361258901261	0.0	0.05698234349919743	0.11944890315676833	0.0	0.0	0.04519076429188789	0.00882825040128411	0.0	0.09048853767954891	0.06141165242288838	0.06649481104511396	0.26280765115034777	0.06485940193805362	0.0	0.2630045776113192	0.09500855355448423	0.22036230222426048	0.09933528102306491	0.0127646564243675	0.10592098514902264	0.09029001204939818	0.0005860021911386278	0.1032701470101149	0.0471274375665105	0.06066611906143478	0.06716306997205873	0.08625450905262431	0.04506971327856985	0.04480159294552695	0.04169292352812952	0.03145094605768763	0.12029605849830569	0.04123194221508828	0.10617308721241306	0.05489517300214758	0.035669698591046906	0.05520885223519861	0.058546407979948006	0.0	0.14642103462043005	0.1044501734691474	0.05654090078469311	0.07892014680896998	0.09300963081861958	0.07964357739638639	0.07460616976870516	0.20040425658403185	0.0	0.08947149396587599	0.048270875470235404	0.2397003745318352	0.0	0.0	0.14761904761904762	0.10797217763509899	0.1152844658462636	0.06837995668134465	0.0	0.0	0.05234003713845089	0.07230815037688246	0.04552002304811294	0.11130317871890906	0.06164372456507288	0.07742108079186731	0.0	0.07454967005528804	0.10156946673800607	0.0	0.15827685631056418	0.0	0.08458102242499292	0.07458241765992671	0.0	0.0	0.07510192034801219	0.0438592685783697	0.0	0.08614232209737828	0.35420010700909577	0.0	0.028663150653519834	0.02441671025183208	0.0012781641995125142	0.0	0.015025860531478509	0.11463349384697699	0.0	0.1108679086207176	0.0	0.06932640954067659	0.0800784733369003	0.11790456734276959	0.07345410074142017	0.0	0.07267358110054739	0.08134025381658753
z3of7uaq_mzbhy4tt_ATCAGGTGTATTCTCT-1	0.14686998394863562	0.12139587420486297	0.07330123060460139	0.042950226111685245	0.08191390442944932	0.09975254146602461	0.07012332920444357	0.0933229202232801	0.10529023181796474	0.08672722844524222	0.07495373027434005	0.11199009687487811	0.06953205797732306	0.043217082542925236	0.01811228028456493	0.07310058855002675	0.0410456317358404	0.07051012707078218	0.06964508649901908	0.07476750929682142	0.07453416149068323	0.07154193616145663	0.11755713521363602	0.06807062600321027	0.13126449081505262	0.06913900930082051	0.06261283942237343	0.08155365462161844	0.018892069743453966	0.04539385847797063	0.06795921194841889	0.053765849166946635	0.06260372896027372	0.10290103472354473	0.11060467768993876	0.09538401673233134	0.11967897271268058	0.04620001395770815	0.1021251544035564	0.09302379234345011	0.7676929811761273	0.07998463841551967	0.045184590690208665	0.0692904316714249	0.09784156014575107	0.1663099696807562	0.006855270197966827	0.0478834230321342	0.12535045478865703	0.10441514110977915	0.12716556185396896	0.10835265442007015	0.13046661597814763	0.12826168455611245	0.08563619799574856	0.03266924747427061	0.0	0.07372926698769396	0.11634908827877548	0.1273813043845569	0.05366016568924698	0.10369181380417336	0.012405128509997424	0.06186412034281226	0.0	0.15507703748038923	0.13204132418369655	0.36443017656500803	0.13765260956272193	0.0	0.04337015705158468	0.0	0.012066198040626556	0.0	0.04002140181915463	0.0	0.10149401160637116	0.24436291370480775	0.10615554985545544	0.15565400069198407	0.12203414562965124	0.14741573033707867	0.09862616783965099	0.12845429699362285	0.4454996730277629	0.15891731242460547	0.1250354758415335	0.10592504710726498	0.09582356385109488	0.12894596040663456	0.08524204135523598	0.07738346177043319	0.04438895824663615	0.16358538693424965	0.21929634289184852	0.08718425276674834	0.10783190298823268	0.30337078651685395	0.07870032589133713	0.25382557517388976	0.07869627251649723	0.2280058090651991	0.07786026395576957	0.05270665255455011	0.04059657570893526	0.15416792944882832	0.12759426656528963	0.3113141540107832	0.11949735541762536	0.08172546707286446	0.12463267070008643	0.0	0.0727019796682718	0.0	0.0015287013681877246	0.06735028134883819	0.10058342647223509	0.034272635396230905	0.0	0.13073630489360827	0.04644194756554307	0.0	0.03848211713380253	0.026573925450329945	0.0	0.08137081395508362	0.07320723612858444	0.057263427299154526	0.39586677367576245	0.0737173770881636	0.11908105939004815	0.10255038344925986	0.08977985885761444	0.2890009936558893	0.10395457598421978	0.07200183444164182	0.11069481061330627	0.09983383140412463	0.0014267879436418763	0.10794117896846629	0.0776447732374595	0.05962868346156841	0.039900521173929414	0.07688258340668634	0.022692222956598368	0.03143900142904552	0.05322612607256802	0.04291064740502943	0.26012127697520954	0.10421125378990548	0.25702247191011235	0.05273526590774041	0.020212829201593247	0.06759734598992638	0.0815422630425661	0.0	0.14044862341217784	0.10684231469423329	0.07621559796465319	0.08368111289459604	0.1108644328517924	0.10476499156274437	0.09123648601734201	0.2264827695539306	0.0	0.1393892554941244	0.08122918002209754	0.23060460139111824	0.0	0.19654003923666846	0.08855002675227394	0.0	0.1759586231496344	0.09163011476296341	0.05318352059925094	0.0	0.10776445409624524	0.06920712528347336	0.04319463308227353	0.12799934148248754	0.06678340386205554	0.15976457998929908	0.09563937934724452	0.07174068129124309	0.0	0.0006777242732298912	0.14653310346194243	0.046192259675405745	0.08943600330031595	0.07719164603567574	0.02040306759407883	0.0934991974317817	0.08558619466350292	0.04122561566381791	0.0	0.12277720076794763	0.19435527019796683	0.0	0.04448520981426279	0.03237325734485184	0.03766125676238036	0.0	0.14704833244159088	0.01698769395398609	0.0	0.13852813852813853	0.0	0.08187716627747985	0.09434635277331907	0.07933265236636024	0.08484292593441871	0.0	0.09700271638473885	0.11349985746163752
z3of7uaq_mzbhy4tt_ATCAGGTGTTGTGCAT-1	0.11317167316364748	0.0	0.20893525949705724	0.05857648585061237	0.11095700416088766	0.0946791638003516	0.05287544190114607	0.08116731486968569	0.09967953932665215	0.10753263489762221	0.06690436647478372	0.08995387716621663	0.0713035829121378	0.04558830682426188	0.0	0.06818262885678616	0.03727483502764402	0.0751099059992604	0.08229416570300949	0.06516475766812349	0.0821527438527927	0.06299292811413823	0.04609034625085989	0.08086463349384698	0.07842874977706438	0.06529797547761619	0.06093491083657189	0.0809598846389748	0.01665811697087036	0.04427709688656869	0.07188558268204769	0.129219704605124	0.0772714725337641	0.16556483572290084	0.1069814374507038	0.07125832968529598	0.12658747993579456	0.04953435534774079	0.09205369390554576	0.07619783920165324	0.8652171798239214	0.06735234515839769	0.05318352059925094	0.1320786312638101	0.08586479166422577	0.21916800428036384	0.11864633493846977	0.0	0.0631139646869984	0.12131309642332257	0.1056757809580687	0.04009274121633672	0.09924718162447317	0.06324455946102357	0.06296906858704611	0.08913228212633367	0.05774032459425718	0.09678972712680578	0.06795264008590556	0.08994337435348672	0.06216494088272013	0.0	0.0	0.06784061939382495	0.0	0.11139828241332717	0.1296318240741738	0.24665596575708934	0.021985505131572547	0.0	0.03795675573600227	0.12030291805572704	0.04097710374347337	0.0	0.0	0.0	0.04369538077403246	0.3700986012382481	0.08880373997083547	0.15130880122545412	0.09413881998151662	0.034093097913322636	0.10257068773922706	0.1342615780818028	0.4495571012424945	0.1452749475961023	0.058031497894712354	0.10537139135087352	0.08805840119446802	0.20522815867920202	0.06090544311599596	0.06952710882545735	0.030398509799258865	0.13753981471164262	0.19627492661200527	0.13347976683281237	0.10002553793413568	0.36686285000891744	0.0	0.40802568218298557	0.07860709827001962	0.13185049300619123	0.07331516408061352	0.04672944689381567	0.08065810593900481	0.11686066742246518	0.025006336064881306	0.15726221344198874	0.13067450516575643	0.06665137965298479	0.11205498621228958	0.18706527554842162	0.11835205992509364	0.08912328976534434	0.13215623327982878	0.10841788524501647	0.11069073566191567	0.07344985434873075	0.12589620117710004	0.05195085813063341	0.01876226145889067	0.0	0.12989257933078158	0.1838772962368468	0.0	0.111201657269073	0.05547987795178806	0.09932120727957729	0.20251471375066882	0.10599845431306106	0.014044943820224719	0.3794661435110873	0.09397322491903046	0.2303498178297536	0.1117236019220241	0.0	0.12436342063168633	0.06857934550453049	0.013070396698005044	0.11427892005741123	0.04467531031650605	0.05031185866761116	0.05816637932742802	0.06729491361604446	0.0	0.03802886536494843	0.04531240711015992	0.037988228999464954	0.0	0.06057160691992153	0.04146602461209203	0.04224640200407818	0.026871172938588667	0.05115565210973967	0.05213252255072386	0.0	0.15048900983994806	0.112220320959986	0.05226295250897681	0.07578309068551528	0.08813135366506153	0.07475408486644441	0.08302292526925857	0.16009749717614885	0.0	0.10233240195787012	0.04998368359762592	0.3792134831460674	0.0	0.0	0.21658640984483682	0.0	0.032281077224897446	0.07844710918075096	0.0	0.0	0.10575016523463318	0.07482398346955725	0.05488331892826275	0.11973357478975456	0.06762650582875301	0.0	0.055288032816122705	0.07102728731942215	0.0	0.0	0.14048411707587738	0.0	0.0898765035417736	0.07243165574911908	0.0	0.15984483681112896	0.06934945448624003	0.039320419938397466	0.0	0.14345513486293393	0.38202247191011235	0.3119315141787052	0.1187800963081862	0.018410975045238396	0.02577135723203139	0.13572320313893346	0.12988228999464954	0.2231139646869984	0.0	0.09874021109976167	0.0	0.06840286850738903	0.0	0.0	0.0	0.0	0.03391365189117998	0.07161464367515859
z3of7uaq_mzbhy4tt_ATCAGGTTCCACGGGT-1	0.1259649927386685	0.07698709945900957	0.0	0.07113173112865279	0.11748144223326944	0.07796854696934953	0.07192574839180965	0.0912154427991905	0.11314916760360334	0.08292821377272265	0.07486960751696925	0.08576330088470174	0.07836385694847438	0.044797898730483	0.03008144581178289	0.07900169431068307	0.07801472648984688	0.0846853055956084	0.0767919708659107	0.07880265626001733	0.09441226417288948	0.0767156952233105	0.11205381028816021	0.08397645799892992	0.07718031032637775	0.07239293483658686	0.06535714981180679	0.0472193947461144	0.05763598153265708	0.05899168095954823	0.08250148200134913	0.09014894172981448	0.08673871036999928	0.12566313899393314	0.12060220751562457	0.10095335376234253	0.11967469234884966	0.04791371034653888	0.10185295276847503	0.09220895243985647	0.781847366117029	0.09463034323074256	0.0249063670411985	0.07203100813187442	0.10013734949405007	0.11648385946138755	0.02578250401284109	0.011569571648884273	0.07980738362760835	0.08290495831386174	0.10458717173901685	0.06558468580940491	0.114495039095867	0.11418307290813597	0.0772743048023947	0.056179775280898875	0.002675227394328518	0.09593365436062065	0.11270257623465939	0.11523307332000413	0.0802970376665023	0.05409309791332263	0.011830450032697224	0.0585081125757582	0.0	0.10223449501682219	0.12019132364506016	0.2824826110219369	0.15788705676346126	0.0	0.0	0.0	0.0	0.0	0.0	0.0	0.05447860504040279	0.478330658105939	0.09746818594901818	0.16320159580495258	0.10418308283476822	0.04960941680042804	0.08947277441659464	0.13605273155834954	0.31105463408834194	0.15592250801143848	0.10199362597994742	0.10438039407262661	0.09990951848708188	0.1653290529695024	0.08128374373488971	0.07709368183734443	0.027861997899451083	0.14903977907540528	0.15624774051740345	0.18594238405001268	0.10413295033791765	0.3538434100231853	0.0	0.2636704119850187	0.07833957553058676	0.0	0.06221297039415017	0.06102614246228397	0.10399946495452113	0.13944482483808326	0.14144912843907523	0.315635675186237	0.10076827892599974	0.07883185376879484	0.14754084866444417	0.0	0.09080791867308721	0.008254987388213713	0.07284262019414507	0.08184723224409855	0.09577899620783772	0.06925866476428275	0.0	0.12056015145902786	0.0	0.0	0.08416676956002798	0.06884251828072052	0.0	0.07986445514535402	0.06651309415354359	0.061860626816873904	0.23307918673087213	0.09339516081089115	0.09878277153558053	0.268176683907021	0.09598870390060846	0.1849473871945782	0.11132309399103565	0.0	0.09387553123362637	0.10520386102737432	0.03671431119264185	0.09804071441310606	0.04491420516131325	0.05803861872860132	0.05644729802033173	0.059200193306753655	0.015768104994806912	0.04062959275589058	0.06207518379803024	0.041947565543071164	0.25352238273586586	0.03714107365792759	0.14673622257891922	0.05700083585445777	0.006816875730733409	0.08353685817604842	0.043929231910023556	0.0	0.15801278134022104	0.10257351827735546	0.061870823354070875	0.0763350323373978	0.10530865436062065	0.09807589414330987	0.08135448192485674	0.1463250302201613	0.0	0.06165903731446803	0.06855042430928611	0.22244515783841626	0.0	0.0939896557874086	0.1533975387907972	0.0	0.05860531478509007	0.11992457861592032	0.0	0.0	0.1418814716897995	0.06636511593025156	0.007799316788080833	0.12391790481678122	0.07904080937788803	0.04317817014446228	0.05448546459782415	0.08226324237560192	0.0	0.04940253254859996	0.1481630105225611	0.0	0.09268821729386413	0.07638303210575159	0.03488496522204387	0.0	0.07189964407844232	0.045957876014055786	0.0	0.09709501778239385	0.257223113964687	0.0	0.21256592524650308	0.04710504325451933	0.0	0.0	0.08765828428749776	0.06474050294275013	0.0	0.12524928255265333	0.0	0.10212594168695553	0.0	0.07140425117953207	0.11717495987158909	0.1565008025682183	0.09443552701979668	0.10277858526111203
z3of7uaq_mzbhy4tt_ATCAGGTTCGCTAAAC-1	0.13810861423220974	0.09660543368408538	0.0	0.03133314276919018	0.0975912564218444	0.06330256821829855	0.07780025457415021	0.09904228167462693	0.11411038773394075	0.07257057710120414	0.07249260943579874	0.08458355136252606	0.08088945298006926	0.058605720122574055	0.010225313596100113	0.07595862314963439	0.1064230935820021	0.0852022139395973	0.0704505313059137	0.07111082354755538	0.07096913020215415	0.07383605070626453	0.11824505082932049	0.07115676832530765	0.07410379882289994	0.07907019027755084	0.07613270611537509	0.04209405055527281	0.0355391548487807	0.04791407269617917	0.07937394811973209	0.1133052123383976	0.093203559245211	0.14812598053885428	0.12861930608130212	0.11423220973782772	0.1328796147672552	0.05479175874876901	0.10370662113275513	0.09950029697478414	0.6744491463592587	0.08071853935691387	0.07784911717495988	0.04347755055362912	0.10096005514483329	0.17475922953451042	0.09339887640449439	0.05090485632455229	0.09530230069555912	0.09705995895727086	0.11360093543674327	0.08854408180250876	0.12378699557883473	0.1429663358120134	0.0795916301534279	0.16051364365971107	0.06536472266809346	0.23434991974317818	0.0955941708006853	0.12927801714022885	0.07509345810733782	0.0884430176565008	0.0	0.051081790801322975	0.0	0.07560011245023623	0.08678509485386794	0.3444194756554307	0.073690354589231	0.0	0.07172756743146697	0.04572580977075359	0.0766037526982897	0.0	0.0	0.0	0.04521820252157331	0.48903156768325307	0.09974029286174113	0.14591532465990073	0.12973393647550951	0.03963616907437132	0.07540354776309832	0.12850425209975772	0.42733785149515485	0.15545479642633128	0.10278456277479238	0.09071579779933468	0.0878522266015648	0.07781089964075517	0.08730645352260366	0.07406757633126385	0.011572835542872997	0.16665813404645963	0.25928014692059637	0.15623327982878546	0.1145343227626893	0.46810534450983887	0.04776496911328372	0.3654895666131621	0.021045122168717675	0.0710846136207292	0.06355615748171928	0.051145908537596874	0.0945692883895131	0.1340756621655498	0.07738447241699754	0.2662880190970079	0.09076640709506748	0.06914097902403336	0.1875951763592213	0.0	0.08915997859818084	0.0	0.13192692807460063	0.06970971737490653	0.0873763667996595	0.0835265442007015	0.0830390583199572	0.08381693213153887	0.04497948992331015	0.0	0.0	0.16488318173711433	0.0	0.07896448121167222	0.07137969430104261	0.04028374669911459	0.29363964686998395	0.08406158967956721	0.05303638309256287	0.15183401700255633	0.09303059580965035	0.1638513083135876	0.12072882094397754	0.0	0.11282667575966755	0.09852666744966004	0.034905347906953044	0.10529142993027424	0.07574743484192466	0.04864643541649397	0.03981630105225611	0.08806675986813718	0.0	0.0359564107252914	0.04665893823197194	0.04604309548129773	0.15409309791332262	0.06526440164080613	0.11135634028892456	0.05984865856454941	0.0	0.07486139554620763	0.08162440695425917	0.0	0.14537484417139923	0.10200776657210832	0.06990133664747508	0.08354782086301897	0.10419509095773141	0.11267851998189077	0.07667283398478184	0.1591264887145037	0.0	0.09644690169034738	0.06867134790048485	0.1927501337613697	0.0	0.0	0.056019261637239165	0.0	0.06028179061886927	0.09864579130937359	0.0	0.0	0.09986466496711044	0.06624668954601727	0.0	0.12256657200477425	0.039739286930298164	0.0889780631353665	0.061976101301943996	0.04262528981630105	0.14018191546281433	0.04301765650080257	0.15107851296989874	0.07909755662564652	0.08847917706308844	0.07858367113747042	0.04697699304440878	0.07584269662921349	0.08389454951496964	0.04844511445635041	0.0	0.11815063103893243	0.545211342964152	0.0	0.19666743101735076	0.05783300569312436	0.07823553890969621	0.276796861066524	0.09942928482254325	0.11463349384697699	0.0	0.07017202522820501	0.0	0.0937255894141183	0.0	0.0	0.15034777956126272	0.0	0.11685599045149607	0.11094189069062996
z3of7uaq_mzbhy4tt_ATCATTCCACAGAGAC-1	0.14739547504395017	0.17073895725581117	0.0	0.03953473031509048	0.09920678209104085	0.09888786975464343	0.07124106119796439	0.10026019693336526	0.108643372356847	0.10825753522382736	0.07617792846826332	0.10657929307760072	0.07551179248909702	0.03817063086726008	0.0	0.08393303014089531	0.0456826925526765	0.09992855984095748	0.08521534142230046	0.07506029232805053	0.11279572894130784	0.07693746639062467	0.0815180004586104	0.09883146067415731	0.07762618155876583	0.07664766774636922	0.06777320006342653	0.06065262498531888	0.02494856392690286	0.04779739611200285	0.08241614727670288	0.21592195801759428	0.12684326575402222	0.22688648874137352	0.11510010882119276	0.058538839437715845	0.13208774745853397	0.025627903009436962	0.11165634006874123	0.10020861865001644	0.6334938469769931	0.08100812262422097	0.08301230604601391	0.07834944596244879	0.1026375642933299	0.20004012841091492	0.01611824505082932	0.031970541025398924	0.17553772070626003	0.11680245985465727	0.11649375240158702	0.0611378633850544	0.12227948147522363	0.11630869576294937	0.06952337570315098	0.03361344537815126	0.0	0.10545746388443018	0.08985967640002013	0.1301850130945341	0.0583531789744612	0.02429106474050294	0.0	0.052535034531643626	0.01842085148666208	0.1352803547623582	0.15584546162933915	0.2922846441947565	0.0747118050488837	0.0	0.0	0.08005103510721488	0.009759967528274386	0.0	0.0	0.0	0.05472554910757158	0.38385691355193763	0.1079816386259938	0.17075949190675546	0.0994795466705579	0.1511824505082932	0.09319669094949994	0.13402823515183065	0.44847214791035017	0.15491560732323428	0.09005978551655151	0.140109800637402	0.10106196723056539	0.15279370175036305	0.08149385700797625	0.08147558502233429	0.039930245922755285	0.14229499376114887	0.2294188249244429	0.14451859987046267	0.11423331368310735	0.3096129837702871	0.026168587966340775	0.41219903691813803	0.07985553772070626	0.13529007108461363	0.07449393615123952	0.04560036074682069	0.0	0.14762765324563076	0.16882092872631016	0.3986911964440054	0.112732260260698	0.08947816686867363	0.19065728279211425	0.0	0.14859283039058319	0.08942903003898188	0.24887258274096155	0.10903474195918274	0.12156072253829674	0.07053682896379526	0.1198501872659176	0.08466065769436557	0.07654717317638667	0.0	0.033707865168539325	0.0	0.0	0.10146382955371719	0.06705479154917357	0.04890488272148294	0.27742108079186734	0.059211699661137866	0.026618512573568752	0.3264371916057309	0.10132039807089344	0.25279624958597674	0.11666371718965551	0.019414507375984102	0.1398575614678543	0.12169457168086929	0.06028179061886927	0.11821957247318403	0.08078396995847968	0.057229770633790256	0.05800784733369003	0.11662265486114706	0.0	0.0246324102105641	0.05283177773814478	0.027053845031373123	0.09684323167469235	0.05790752630640271	0.0	0.06303920625879927	0.04944216554703446	0.07778684895112636	0.06365931145641156	0.0	0.15480848359420196	0.11400885348839557	0.07119245090685981	0.08498962762712023	0.10797886570358481	0.10505206404082809	0.08768925702196137	0.14848502863484137	0.0	0.11276578879575135	0.05512624919867415	0.22993579454253613	0.0	0.0	0.10021401819154628	0.024184055644729804	0.1492063492063492	0.09025673599368246	0.06928838951310862	0.0	0.12985868504705253	0.07276573738893329	0.05288718771864839	0.1320944972630366	0.10806297323151255	0.0	0.03143392188336008	0.05845371856607812	0.13037274835027643	0.026823613340467272	0.16233676158769791	0.0	0.09767091717410684	0.0755988529269809	0.04094881398252185	0.0	0.07858335078046852	0.04207879629227944	0.0	0.12060554558902213	0.3782771535580524	0.0	0.25170068027210885	0.05084134398614894	0.047202901135485406	0.10148029249152844	0.17228464419475656	0.05644729802033173	0.0	0.11605622841577898	0.0	0.09056785330629072	0.0	0.0	0.0715432240311855	0.0	0.07657838416265382	0.11329482691068112
z3of7uaq_mzbhy4tt_ATCATTCCATGTTCAG-1	0.10592945043185814	0.0	0.0	0.025161796286930965	0.11512828104952028	0.07378372697393565	0.0694771213087359	0.08125234654725602	0.10599890400668928	0.08082255092041246	0.07411683254843797	0.11201143981695115	0.07571918668355786	0.046573276910355565	0.028634841368923764	0.07502452291778135	0.04150424214629672	0.07113082013101057	0.0820410259065569	0.07579742014128628	0.08399632447018866	0.0742735078564239	0.1413666590231598	0.08459497057249867	0.14909934011057607	0.06990353162054702	0.05702360783855536	0.05999849926268123	0.026945331590298577	0.05031427671352065	0.0721824696518246	0.10140978262222056	0.09687390307157	0.15570276863363894	0.10960611687644074	0.05214261394036675	0.12535473515248796	0.02132427633160413	0.10833377369998261	0.09492246749230565	0.8029087017851063	0.07756419458255577	0.04628143392188336	0.06935578073754589	0.096164905312572	0.21771892277510255	0.012205724986623864	0.04216787838730998	0.058426966292134834	0.13158055143547961	0.1172080281953756	0.08635634028892455	0.1301784423605831	0.145921825123843	0.08464202565326161	0.07229408617379536	0.0	0.22375601926163724	0.09933203207290041	0.12096486534688781	0.07088478337652164	0.052238273586588196	0.0	0.05642882458308189	0.03118550791102958	0.08115461000625732	0.12461532384615108	0.39807383627608345	0.07860304489517973	0.0	0.0449438202247191	0.09243939581018233	0.021530968063319864	0.0	0.07897271268057784	0.0	0.07214882495781372	0.33753726209584956	0.10630980514178412	0.14942432620929064	0.14629602607130698	0.13780631353665063	0.09456146849405277	0.12770497040159962	0.27883300636109626	0.15300228883443476	0.1040500616465443	0.08910135622397469	0.10452491603147523	0.24321638767866696	0.08054091360403733	0.07943316019273275	0.04458712323880863	0.1617694445866548	0.21743091406012754	0.1520092365745825	0.11910318429336095	0.44230426252898164	0.022666472104674353	0.46939539860888174	0.0794988407347958	0.3340212489490178	0.06067192794720885	0.048978857526033814	0.0	0.12166859357870594	0.1637239165329053	0.3413178581717908	0.10574436752820585	0.07672988938753672	0.09589661275054534	0.0	0.07454253611556982	0.019490942444393488	0.30703966980050446	0.08840849331520396	0.1036568272461846	0.0	0.11551631888710541	0.12452154586986047	0.0	0.0	0.0425566942420875	0.0	0.0	0.09635483118629186	0.06951889288967941	0.07349231827562486	0.39128544676297483	0.0	0.050695559122525415	0.3022412460614708	0.0913408526627479	0.23424800631863232	0.12440273090524107	0.0	0.11173995126373307	0.08741468634590038	0.05536446788453209	0.12716884506611634	0.08360924700739784	0.07059083590180283	0.09086360303588768	0.06229827922470184	0.037358763730211186	0.02035881910721905	0.05453203337098468	0.09408045138382216	0.31469591581951134	0.028212502229356163	0.12185660781166399	0.039053388662460276	0.01892475675247211	0.07332371635209682	0.09187685517584347	0.0	0.14820542487228167	0.10790714773648842	0.0777748388522731	0.07622990059418208	0.1090456126270733	0.0824093509486768	0.09745383701126047	0.0992013950815449	0.0	0.14440282979608823	0.06500139973198031	0.23461744248261102	0.0	0.0	0.11230604601391118	0.03445692883895131	0.10444087747458534	0.09350420454187804	0.0	0.0	0.07585056494507915	0.0682174030817724	0.04842161583734617	0.1071943038235173	0.03673978954877831	0.016158373461744247	0.09853754235776707	0.021580167647583377	0.0	0.024255395041911897	0.14939782613003585	0.0	0.09413506746833446	0.07993438387649014	0.05257713572320314	0.1120920278223649	0.08908652615907135	0.05708537590560062	0.0	0.056431561388600386	0.20973782771535582	0.0	0.2675991745012612	0.02726026656085992	0.05965757089352595	0.13857677902621723	0.15159621901194936	0.20117710005350456	0.0	0.13916046500316162	0.0	0.09885483676965255	0.0	0.0	0.08759458839715661	0.0	0.08497962711445857	0.09757839258856688
z3of7uaq_mzbhy4tt_ATCATTCTCCAACTGA-1	0.12154131315447528	0.0	0.0	0.05281558521515425	0.08249050683871235	0.06821352136360162	0.06557788576412557	0.08828904491111574	0.10137654817149624	0.10879449842842376	0.07008344677092763	0.10208549982594463	0.07504160698169293	0.04254827569434311	0.031349701761686784	0.06752719814517567	0.06005248541364111	0.08956923297048987	0.0835577072438254	0.07051521245678052	0.06224556261195245	0.0686906891719326	0.11060154398838187	0.07721562332798287	0.07347957909755662	0.06976696686883056	0.054833352342748096	0.07273192916519855	0.04440325881308159	0.05377373743434859	0.07335866119875496	0.13454527355755472	0.1101409861876476	0.1766148851465934	0.10484793168203611	0.07677902621722846	0.11775280898876404	0.04410635773605974	0.10148772367873492	0.0865497420491751	0.8425020672211684	0.07022021378205068	0.013349384697699305	0.08661610282675554	0.09306276434956826	0.18046638130907794	0.020231407169609417	0.032430050671954175	0.03640449438202247	0.10737482306249196	0.11231523900792383	0.10046965103144878	0.09473965813409929	0.0981280687770025	0.08209694445649501	0.15758663015768104	0.027599429284822542	0.2023542001070091	0.07259840082922728	0.09454582148254531	0.06403060600020283	0.048225432495095415	0.0	0.06693678937134209	0.029274631200794925	0.10936692330712518	0.13185100599322755	0.31749598715890853	0.07631694148548081	0.0	0.05872910962137664	0.016504095155780548	0.035663548643013965	0.0	0.0	0.1258426966292135	0.0201533797039415	0.3180463196514561	0.10177264298657039	0.1511724646085291	0.09608443990466463	0.06792937399678972	0.08748240523521422	0.14408695869370028	0.2921496938350871	0.1446596193977553	0.08983413590155163	0.09934631400190755	0.10046809476187675	0.25391729725598106	0.07709706212205808	0.07413769376487268	0.05005647702276916	0.1438740304182891	0.17796769482162741	0.12514432147785193	0.11507231209563404	0.30568931692527196	0.043971010263145094	0.46142322097378274	0.0800784733369003	0.13460215546892915	0.06852483502764402	0.04623236861596118	0.1973649010165864	0.13211133435852537	0.08411478133536088	0.43779067374572994	0.11842146675346661	0.05574300346141667	0.10917397209532041	0.0	0.11800963081861958	0.010471604372085913	0.13299701903233205	0.08628140119738924	0.10664312759334202	0.0695261875037156	0.03237025147137507	0.10306828003457216	0.016229712858926344	0.0	0.08820018932378483	0.1358123773854111	0.0	0.1111303178718909	0.06359955461079056	0.071405147778575	0.14446227929373998	0.06997205873610368	0.03293873729266988	0.12359550561797752	0.09602788048603245	0.22780198221610742	0.10516696627143675	0.0	0.11425716004513234	0.08301252354417606	0.045122168717674334	0.11008985366930792	0.05878787519817413	0.081369615947872	0.08507223113964688	0.05794887726747096	0.028011204481792718	0.043955001997954636	0.0503031924380239	0.04495354832433484	0.0	0.0021513286962725163	0.045846709470304975	0.04803820767161522	0.0	0.05568335916311507	0.0694737683408484	0.0	0.15666837772581227	0.10864746223554789	0.07243404628445337	0.086566603775356	0.10270666131621188	0.07734699757171667	0.07457349523564465	0.1429562253532291	0.0	0.10539405108693498	0.05752235844071514	0.20518994114499733	0.0	0.09381130729445336	0.038683788121990366	0.0	0.08906723738184412	0.09446700028325937	0.0	0.0	0.054417272526988324	0.07503979260831313	0.041568917973412355	0.11572759325568314	0.09914554858375083	0.06495452113429641	0.0	0.07454967005528804	0.1421437488853219	0.021580167647583377	0.1544101619007986	0.0	0.09197261173754243	0.07662486057077564	0.0	0.0	0.07549375392560542	0.03881791100892224	0.0	0.05580209611934662	0.19355270197966828	0.0	0.2906061300924864	0.04243992761856668	0.0	0.0	0.07116104868913857	0.10205992509363296	0.0	0.07281482562381439	0.0	0.09597360995322846	0.09568396647048333	0.049321465051802134	0.0	0.0	0.07893464213688933	0.09432669230952873
z3of7uaq_mzbhy4tt_ATCATTCTCCATTCAT-1	0.15118856531376595	0.08994708994708994	0.0	0.10260413231015048	0.09183042694551367	0.08750382175342047	0.06466354434647494	0.08927541237093173	0.10958030903126009	0.08773978763105258	0.06955379151075901	0.095364680963494	0.06630778796743043	0.06396225497349092	0.04744069912609238	0.07162475477082218	0.016662844913246197	0.07493256512490944	0.0825099098477134	0.07508599578286076	0.05513294717007467	0.06445314700949244	0.0	0.08820331728196897	0.13104155519885857	0.06401282507216706	0.053656159560391055	0.05642935442195513	0.030955414715405447	0.04372121630338579	0.07068894973719825	0.09256286784376672	0.10102135751602581	0.13513979196706297	0.1168707183247831	0.07057736271219417	0.14487319422150882	0.04374190646784687	0.10731349921945012	0.08271361322593154	0.8387567488691084	0.07869767071896813	0.08512573568753344	0.06874721755929407	0.09456208773183677	0.20438737292669876	0.0490569823434992	0.030610896043810783	0.05626538255751739	0.12262023284637422	0.12797838125264133	0.09542833363058083	0.11927947208846085	0.0954674004433234	0.05961418882767197	0.2334686683662229	0.05510968432316747	0.07223113964686999	0.08846706673900034	0.11030091614804802	0.055557304070192375	0.036436597110754414	0.0	0.04429930252511361	0.0	0.10699549292198311	0.14282123376460154	0.29132156233279827	0.06362177148694002	0.0	0.0028011204481792717	0.05910194674239618	0.0	0.0	0.0	0.09834135901551631	0.017944602214265134	0.43575632500191086	0.10410557055504578	0.17183685415072286	0.12088622987499392	0.16040663456393794	0.09644318228587892	0.15241105690543894	0.43910885203020034	0.16772044210398737	0.11202223928164329	0.09293739967897272	0.09307214149851951	0.16173660475426124	0.0767972073742773	0.07253081166602804	0.010463111586707092	0.15476064996481548	0.14321866007259265	0.14494100419588296	0.1083537011237427	0.15890850722311398	0.08113235079527215	0.4585874799357945	0.07958801498127341	0.22770006879156157	0.05302244961655074	0.04753551977682295	0.0	0.15393969326553597	0.1267212976260877	0.29884347861875954	0.08826759562488508	0.06314082615389655	0.17335473515248795	0.026886035313001606	0.21795612627073302	0.0	0.19957196361690743	0.07800374040967795	0.10377320512736059	0.024968789013732832	0.05024077046548957	0.11019878997407087	0.059069020866773674	0.0	0.05947236284314936	0.08150526128054218	0.10593900481540931	0.07253021635044107	0.06539296921319393	0.05176503366841481	0.32818352059925093	0.021342369656976397	0.15770465489566612	0.09714047916295107	0.09154721946484048	0.29977833830161277	0.1015158242028909	0.0	0.1088373988472958	0.07838851261706839	0.0	0.11245509439730948	0.06088067301218759	0.09419563573701886	0.09373204129758436	0.09705897581939626	0.0544802190539137	0.03208241054920048	0.04394011453936548	0.020973782771535582	0.10308542892812556	0.0573390404851079	0.07289994649545212	0.056628523101883016	0.004438895824663615	0.06492673105662257	0.05867295400606977	0.0	0.16605584571135246	0.10965929548980216	0.07367684943965158	0.07259346869045272	0.10253912520064205	0.10526711116598757	0.09022970196741532	0.22868240096704517	0.0	0.1147177139686503	0.061227921091559036	0.22017121455323702	0.0	0.0	0.1120920278223649	0.11974317817014446	0.11963616907437132	0.11098474118963214	0.0178705189941145	0.0	0.006452019009851132	0.06424911180211824	0.06698357821953328	0.12127011565213812	0.10535531883846491	0.0	0.033261993936151237	0.10237203495630462	0.09844836811128946	0.014339218833600856	0.1750490458355627	0.0	0.09420496933559104	0.06867752073427183	0.0	0.08547351524879615	0.06940179589178123	0.05416973956299799	0.0	0.07459163440657161	0.3611556982343499	0.0	0.2515478101352901	0.04013742853535809	0.030408418048867486	0.0	0.07200820403067594	0.049491706795077584	0.0	0.11663991439272338	0.0	0.0879009211907043	0.03495630461922597	0.0	0.0	0.0	0.08823620200024694	0.0979371960527406
z3of7uaq_mzbhy4tt_ATCCACCCAGACTGCC-1	0.13313078040204845	0.047619047619047616	0.005082932049224184	0.05288887911636873	0.11209462513051474	0.08224891080027516	0.07493140912411345	0.10271172560670101	0.11202160580018439	0.08371256359657954	0.07675653751791033	0.10053335276277026	0.07213059683396597	0.028965416605866046	0.025721815983988268	0.07580256821829856	0.0	0.0757457133385528	0.08464290029168609	0.07385459348804449	0.06499639425872938	0.06767243497078886	0.0	0.09650508293204922	0.0770019618334225	0.07025235243798118	0.0609655113578935	0.06324629056884469	0.035715664697478666	0.05572056958174778	0.07756180197087523	0.06182886010427165	0.11322516554034481	0.1621505200823426	0.11214543699672583	0.059463008901211145	0.1459218833600856	0.022022161738820264	0.10098515524025303	0.09538928240093068	0.7729947954667056	0.09045002855440157	0.06246655965757089	0.09220753229673377	0.09691255326045779	0.16573033707865167	0.10921615837346174	0.031152236175369025	0.10153023006955592	0.15603687072894867	0.11693091564204465	0.08454907556031152	0.11108482817530718	0.12656555399045655	0.07282041270805316	0.05363044094042111	0.040841804886748705	0.19357945425361156	0.09024744455195068	0.1168663700449626	0.06221739632182461	0.03884430176565008	0.0	0.05575762302967108	0.0	0.08981509190993099	0.1291183240508329	0.3021080791867309	0.10637676929811761	0.0	0.0	0.0	0.005368904632755853	0.0	0.0	0.1355805243445693	0.03652028371129495	0.36803485439119465	0.0979362405606783	0.15442212361550164	0.11801157643854274	0.07539860888175495	0.10198296085936535	0.14599511228724713	0.2979608822305452	0.15751780334048626	0.10100262870170051	0.10887012352571708	0.09462405351575302	0.37544905602690515	0.08162425978956789	0.06742154921123707	0.01947961873055506	0.1449270561356064	0.22752447471548595	0.13091718059192925	0.1190023572911538	0.3352951667558409	0.07724111094897612	0.5085072231139647	0.08021223470661673	0.23167469234884966	0.059278580345996076	0.04332466512928708	0.0	0.13459948291408966	0.09352031764805271	0.2535292422932872	0.12762988104762898	0.07119926622334327	0.17686957237519035	0.0	0.054446227929373994	0.0	0.43957807842238017	0.08685735229390523	0.10390202592664972	0.03688841329290767	0.05227394328517924	0.12287525208873523	0.04694132334581773	0.0	0.049841544223566694	0.030230069555912252	0.0	0.09162722421149387	0.06570850143883852	0.07140638060225903	0.29196762974852863	0.09482194875453302	0.19793338683788123	0.35818322335176267	0.1009685445126019	0.19460368417029733	0.11778503590600171	0.0	0.10701048190132431	0.08333442082414404	0.02040816326530612	0.10315549440750083	0.07532887527912198	0.09601931187625126	0.11155202821869488	0.11777904347676003	0.004815409309791332	0.040290956376861656	0.06316905455482234	0.001945619923148013	0.11655074014624577	0.036650615302300696	0.07734751203852328	0.04105056303057649	0.028377226879099538	0.07181890094278703	0.06770656418658656	0.0	0.15653475215444074	0.108705719939025	0.06436729966290927	0.07733941595561938	0.11510299625468165	0.09329135284191464	0.08826310350883641	0.24374294037215385	0.0	0.1381507242930464	0.07934244070188691	0.2267255216693419	0.0	0.060014267879436416	0.10588550026752273	0.0	0.1014446227929374	0.09641548141217672	0.0	0.0	0.11827652409278318	0.0719242160688261	0.03364612915174713	0.1569741120302918	0.055839291794347976	0.09903691813804173	0.03834492598537542	0.06474050294275013	0.10709827001961833	0.00149812734082397	0.1618066702336365	0.0	0.0917257041250632	0.07843731453520066	0.04184055644729802	0.0	0.07161685509572661	0.04907596199731031	0.07089352594970573	0.04705252887671923	0.2334135901551632	0.0	0.3082626308950546	0.036431186538496224	0.02036145294572261	0.0	0.087836632780453	0.04146602461209203	0.0	0.1445433467905378	0.0	0.08271360688397532	0.18343142500445872	0.018288827277591322	0.055797599938851944	0.0	0.11371774293122608	0.10874764249974371
z3of7uaq_mzbhy4tt_ATCCACCTCGTTGTTT-1	0.12410188794618972	0.07787884192378575	0.0	0.047457801036375764	0.09589781150815295	0.07686023847741344	0.07090268768735754	0.12228732596304916	0.1108827117173341	0.09840617814521403	0.07509767562282431	0.09283664627311754	0.07299329359723652	0.032193929665839775	0.0363236430652161	0.07364232209737828	0.04644704323677036	0.08188412587574652	0.07694371091435245	0.07076633816469652	0.11077767697210784	0.07694603072432177	0.09714897194832989	0.06733440342429106	0.0780274656679151	0.06731480858507703	0.0583830128160547	0.05947813490976001	0.03737044452902208	0.062481144230592936	0.07084923625421441	0.1419985815073351	0.11070670306339096	0.12938578592739705	0.1084845242148613	0.060460139111824504	0.12869341894060995	0.03767030342506649	0.1054895556039959	0.08997697831838643	0.641616810156136	0.08793574980005704	0.11618512573568754	0.046495860545092894	0.09707572748610639	0.15879703941501694	0.0	0.030661253265351084	0.02478330658105939	0.10895286858876675	0.11274909541600282	0.07567921051067118	0.11289835074577831	0.12902967500536866	0.09679984960883838	0.018411859125672742	0.015873015873015872	0.21974317817014447	0.09332162571797697	0.1090043695380774	0.061287186535038486	0.02261458890672374	0.0	0.0502846961940614	0.0	0.14849325752010956	0.14176909735314078	0.3493418940609952	0.1474293496765407	0.0	0.0	0.04132197390624357	0.0166786590653309	0.0	0.0	0.14200107009095772	0.09138302396729363	0.26232515478101354	0.10079745575738024	0.14636856816861143	0.12435429738800526	0.19631888710540396	0.08254023130427625	0.13170532271655866	0.4116729088639201	0.1591555708179048	0.10946332612185079	0.10593202596133715	0.10012465719272003	0.0	0.08758069343828608	0.07371175217647714	0.03642272556130234	0.14534666028225907	0.1955085101152517	0.12452479513390217	0.10954669798927406	0.4379644492004043	0.0734471520988375	0.3401284109149278	0.0779828785446763	0.15730337078651685	0.05391140538612449	0.05166226247134936	0.029628143392188337	0.11643412767008272	0.13967503027230999	0.2655471868955015	0.10167189288488902	0.07783273823172929	0.15106391735605218	0.0	0.053782771535580524	0.0	0.345333639073607	0.09726701387354929	0.10096256950650655	0.044170976755246415	0.04852862493311932	0.09157509157509157	0.057000178348492955	0.0	0.054656953533358026	0.1518637417513822	0.16993044408774746	0.05057963260210451	0.0738044625685075	0.04298363056712355	0.35891519529159976	0.13590155163188872	0.06781701444622792	0.0	0.08808551751993454	0.23924176412137887	0.11509014533159884	0.0	0.12181294477388091	0.07394720014615877	0.04677826186654437	0.1071258715720995	0.07410083731655936	0.07746102080648685	0.08591443235637992	0.10228861388701911	0.026185755200956787	0.03637631983528727	0.062393238610467076	0.01662532224329977	0.14223292313179953	0.06992375601926164	0.035513643659711075	0.0651078844005888	0.04165428135465589	0.08514718363129832	0.07368752900013098	0.0	0.13672014405488425	0.10163382362343566	0.07908648533093711	0.08757098739357758	0.10680577849117175	0.10435238918384986	0.09651240202745477	0.1626934585736084	0.0	0.12125715871034223	0.08957953376501399	0.32142857142857145	0.0	0.0	0.11342964151952915	0.0	0.05061530230069556	0.09690045579007905	0.0	0.0	0.18909136688383218	0.06717865370020887	0.08610116475285015	0.1136697260292766	0.04625711367284401	0.04670947030497592	0.04418583912965936	0.03749777064383806	0.11494560370964865	0.0	0.16526341081584528	0.0	0.08687332976004467	0.07547743488516674	0.05942571785268414	0.0	0.08479598483262382	0.05040273017801108	0.0	0.05193088471343594	0.23983413590155164	0.0	0.06221814568524039	0.04586361750861183	0.016794483086617917	0.16176208311039772	0.2034510433386838	0.2304708400214018	0.0	0.04971058903643173	0.10700909577314072	0.10570258937125934	0.0	0.0	0.09294504318581365	0.0	0.10139626291311685	0.11876184016323803
z3of7uaq_mzbhy4tt_ATCCATTGTTAAGGGC-1	0.1504910953145303	0.25194697104809466	0.0	0.07525084837690656	0.11629187510064569	0.10348830543453337	0.05741905299393371	0.0766305478263941	0.09061088271171733	0.07949932016622846	0.06474112149243669	0.08295854391089542	0.062423286819468085	0.026831314752663066	0.022511543110794046	0.1057182985553772	0.11039771713929017	0.06605947569573546	0.08089830108677518	0.06836262197692657	0.059791332263242375	0.04989535736485369	0.08488114346862341	0.08372605671482077	0.07704654895666131	0.06201481467242081	0.0532894169487942	0.05580459095120646	0.029295118951090222	0.043378687188411015	0.07375191475872174	0.07865168539325842	0.083964652919065	0.13929773013757016	0.09675358056058651	0.0756846150104577	0.10799357945425361	0.03475469327936353	0.09189406099518459	0.06675011412667324	0.8343304635439467	0.051540228770781175	0.03624933119315142	0.060276344863359185	0.08361562352325495	0.2143971820938113	0.09470304975922954	0.013338369055487364	0.11321562332798288	0.10113036823319856	0.09566599934789266	0.06585815349860294	0.0883313151793341	0.07611112930993692	0.07186239208711119	0.07157020111415352	0.024255395041911897	0.1211342964151953	0.08097270149495808	0.09326394168942957	0.04435806782138573	0.0	0.025781265481640014	0.04640732697573412	0.0	0.07743649735651259	0.11592173254189693	0.26193686463349386	0.03672357604941875	0.0	0.0	0.0	0.012785741960480435	0.0	0.05387907972177635	0.0	0.015214498360565777	0.33608499579607126	0.0891551482040718	0.15147301110628378	0.08784473953013279	0.06176565008025682	0.09449397044902663	0.1349984158972923	0.33636525771357234	0.14397074186930284	0.0731081489752716	0.1014004233838137	0.09133590491317417	0.09042268592830391	0.06445067917816871	0.06463227188340373	0.02098567267106593	0.13186010116676053	0.2143074053186413	0.13038213511306357	0.08967789084630653	0.27519172462992686	0.08020818133177683	0.4584804708400214	0.08413590155163189	0.1654054880379118	0.06884809167112538	0.039331099693692306	0.0	0.10769006274624252	0.10596716510377066	0.21270115652138125	0.11568246458843738	0.04526593944158723	0.13483969214306293	0.09483681112894596	0.062172284644194754	0.10112359550561797	0.18894748910800274	0.0929359270767373	0.09785037610549838	0.03344034242910648	0.07977528089887641	0.08384780013993497	0.0	0.0	0.0	0.21883360085607276	0.0	0.08439176304344843	0.051827686434428005	0.07789596447495273	0.2480270197966827	0.0	0.06748261102193687	0.1920813269127876	0.0874134459559004	0.23269382659430812	0.09182860330362123	0.0	0.11621298691217768	0.06977993535954621	0.06978521745776962	0.1164042395984611	0.05082932049224184	0.06090475436891009	0.04221905158234746	0.10253024732908748	0.02678374720674787	0.0222348646470393	0.03212254523115946	0.021323994357702224	0.0	0.04871143213839843	0.03992776886035313	0.030914286700544663	0.022531359610011296	0.052690448515710045	0.04351407214011531	0.0	0.144568202002754	0.106181079243937	0.05266151911851559	0.06911473440154693	0.0986152354200107	0.08112215499855949	0.08621379763844812	0.1808850048550423	0.0	0.09752690089768741	0.044296133592407985	0.0	0.0	0.0	0.03103263777421081	0.0	0.11546281433921883	0.07658303362202899	0.0	0.0	0.07078336952758632	0.07098889388861651	0.04243322220850311	0.1185331522410174	0.12190930168458258	0.03467094703049759	0.015783841626538255	0.0	0.0	0.0	0.13246091195529397	0.0	0.09170864333034295	0.0704199452057003	0.03563402889245586	0.17964151952915997	0.05686893712052481	0.037004902173441497	0.0	0.07884052497403456	0.25896201177100053	0.3539325842696629	0.1381181686157609	0.04080172657372506	0.0	0.0	0.0	0.11302835741037988	0.0	0.11321886602785479	0.0	0.04541388602010499	0.0	0.0	0.0	0.0	0.025481540930979135	0.06363038889801696
z3of7uaq_mzbhy4tt_ATCCCTGAGGAGCAAA-1	0.11254108384927004	0.18851435705368288	0.21709470304975922	0.06306940199505999	0.0908330606159776	0.08562160819383934	0.06020788593514467	0.08752768435194742	0.10480820521786711	0.10469823626764548	0.0691974185270653	0.09140372530014432	0.06582064818177194	0.013169414854808114	0.0726472861304322	0.07344836811128946	0.05340263446202451	0.07747680210068326	0.07610518533860325	0.06853161480625357	0.07427827017470398	0.06367446877466472	0.06619276924252847	0.08066345639379348	0.1327804530051721	0.06300961479929387	0.050898403487346686	0.08542131568988243	0.023928116364117753	0.04320033869545578	0.07381583468554803	0.2531884977664962	0.13545511241066957	0.23124846967924478	0.10831046753056006	0.14025487620993238	0.10367897271268058	0.017485906591915384	0.09849956073426736	0.07545319333794749	0.8788851597840361	0.0646472894446899	0.03908507223113965	0.08371623801763609	0.08556102154632049	0.17473693597289103	0.07514044943820225	0.029263840367607718	0.0831246655965757	0.15231187055963047	0.10842177456530035	0.0697342607454967	0.09223526982249632	0.08685935583436157	0.07966031842436337	0.047902306990211814	0.0	0.1507223113964687	0.07765243669405279	0.0952991091962115	0.05808390772039153	0.04489031567683253	0.0	0.05554346799784887	0.08736528319192846	0.09416346999664463	0.15255618875255403	0.25797752808988766	0.07680334646626781	0.0	0.0	0.017080297979174385	0.005018357594878323	0.0	0.0	0.0	0.051048826329725204	0.34319345715814414	0.09627733513856092	0.15078526861646208	0.10639136144754122	0.14797217763509898	0.0931094373791003	0.14233787267495132	0.3276261815587658	0.15623638754695893	0.08681229208830576	0.10544583246097658	0.09448230848313206	0.18910035924482152	0.07157805099071185	0.07526539157677234	0.05962784614470008	0.14074506839647974	0.14537330267667348	0.11779448621553884	0.10212597781953144	0.24302954640033292	0.03468067513011333	0.4873729266987694	0.07900838237916889	0.2308339065963464	0.0625111467808097	0.043732958567853815	0.016653290529695025	0.14479153804996503	0.04553518628030751	0.27019796682718034	0.11731162009451918	0.07202367303261593	0.11612956332057456	0.0	0.11527019796682718	0.11663991439272338	0.34884965222043873	0.1079319265073311	0.11345672316483427	0.028149337138101183	0.039058319957196365	0.08722270239124172	0.01601569466738006	0.0	0.0	0.0	0.11514178705189941	0.09342168443292038	0.06034821338192125	0.08449280400815636	0.1853932584269663	0.0	0.0	0.10748469175435467	0.09180766099047605	0.2563632194450814	0.11474190006343962	0.0	0.12092720886456695	0.08059611896279477	0.07029478458049887	0.11510908982819096	0.04557363390648353	0.07596641019650989	0.1290846759011553	0.1117554669566268	0.0	0.03959336543606207	0.03936250322018112	0.02561408628824359	0.0	0.038902265025860534	0.05480872124130551	0.04442603427742971	0.023244753581832235	0.0595733934798251	0.04675320638768818	0.0	0.1682052619142678	0.11387593338515535	0.07059339321494697	0.07322425914974702	0.09859249598715891	0.07773490554389431	0.08677743333374177	0.17753601648732734	0.0	0.12321899213284981	0.05738818294911104	0.24143927233814874	0.0	0.0	0.009951845906902087	0.0	0.15266630996968075	0.0808819952904553	0.0	0.0	0.07644855695087023	0.07311497209480379	0.06657200477425197	0.12166796998257673	0.06094654409261151	0.11417870518994115	0.0	0.0712502229356162	0.14909934011057607	0.027001961833422506	0.13890994391930722	0.0	0.09134586448705535	0.07257322616301859	0.07051899411449973	0.0	0.06973692628003815	0.032015964600234266	0.0	0.04743020803827149	0.3100588550026752	0.40823970037453183	0.006802721088435374	0.03993002326546071	0.07594673325010404	0.0	0.0027644016408061352	0.0	0.0	0.14940739659840782	0.11035313001605136	0.06379069352677923	0.0	0.009971302106133567	0.0	0.0	0.05339650985718401	0.07040131219552612
z3of7uaq_mzbhy4tt_ATCCCTGCAAAGGCTG-1	0.13763089505465106	0.0	0.19917067950775816	0.09514281316651642	0.12693044928236377	0.09189883818696018	0.061043436408989744	0.08124842200829124	0.10553751834412733	0.09448442902592957	0.07409642040878181	0.10534949803608135	0.08021285899205632	0.03282017607860305	0.060024176129045044	0.08400882825040129	0.046115824606996356	0.08205844389428468	0.07535583400933166	0.07103430406714334	0.07121920580640659	0.07441436860802081	0.025643965451349077	0.08390155163188871	0.07838416265382557	0.07233486478087164	0.06258177525678937	0.052739498101241046	0.02251052164176223	0.056598144175588255	0.07771235448888231	0.06605945226274466	0.07335234959939747	0.101259624017194	0.11649065482508972	0.14601877523225837	0.11885286249331194	0.0284039360736967	0.10270836498468625	0.09025235493640812	0.7763023493360572	0.07815703243021882	0.056179775280898875	0.08036301406230216	0.09393184711758894	0.1865302300695559	0.021468699839486356	0.03220344317502282	0.17996789727126805	0.10660273211830601	0.12078668219555151	0.08419237857440105	0.11848816798550683	0.10313274587523613	0.046574262866397695	0.07839989928555692	0.0	0.16832530765115034	0.0871397065266227	0.10720797780969277	0.06080459649527726	0.066167290886392	0.030279610803955373	0.050815636464649365	0.0	0.07565905813858585	0.10916723223487419	0.37686463349384697	0.020380368694975438	0.0	0.017499134485254777	0.09602008478412973	0.014667626058559806	0.0	0.04071696094168004	0.0	0.04709772125502463	0.449438202247191	0.09736858110698882	0.16308343740361758	0.08170630867260081	0.0728517924023542	0.0853092974441289	0.14231815355410862	0.40144759526782	0.15210260442321527	0.09276292832716868	0.1011724474841231	0.1002613599119276	0.07620576320415806	0.08109010993420213	0.0716009555755143	0.006083665259695222	0.15239460457328366	0.2665827946726823	0.14282898256878152	0.1066999910948414	0.3681112894596041	0.07792207792207792	0.3697164258962012	0.07896379525593009	0.22319039975540778	0.07353531300160514	0.04993212632680765	0.0428705189941145	0.13141914265509771	0.09743459773028076	0.2691278758694489	0.09718281162257925	0.06251842631113441	0.19056673663415236	0.0	0.1311717495987159	0.0149812734082397	0.3645188412443629	0.07304107087634559	0.09200293652867471	0.08905534748231378	0.06313536650615302	0.12419228711363543	0.1701087925807027	0.0	0.0	0.07312288211164615	0.0	0.09944711967183878	0.07379289401761312	0.05116588135797995	0.25608614232209737	0.03483740562392248	0.033607544141252006	0.0	0.09991611060745595	0.20433641621442586	0.0929923530927595	0.038293969273102496	0.10666949436816119	0.0974391766389574	0.0	0.09490050701928712	0.06813438920906063	0.07403974408247237	0.06383389810356102	0.11680387994269835	0.02149623894501621	0.03732450169656826	0.05251768622555139	0.01975777031956807	0.20162297128589263	0.044698591046905656	0.1415864098448368	0.04639608652449744	0.0	0.06709458773823361	0.0605822449265034	0.0	0.15050747841485307	0.10590892953888502	0.06520066621012673	0.09194334149981696	0.1050036784376672	0.09345392435280075	0.07123660854684098	0.21102590016447695	0.0	0.10917900243742941	0.055665435896416524	0.29347244515783844	0.0	0.19573747101836989	0.014125200642054575	0.0	0.10287141073657928	0.09469875795057553	0.0	0.0	0.014351808138985931	0.07289043208840115	0.046199119232827095	0.14455831309763895	0.11234333706243818	0.0	0.17339932227572677	0.07446049580881041	0.21829855537720708	0.07055466381309078	0.1546814002338347	0.0	0.08765717849524739	0.07507086077834507	0.0	0.0	0.0890916149068323	0.05060698740474021	0.0377207062600321	0.05001101564221194	0.0	0.0	0.062141710616831	0.02391172350773411	0.020777599429284824	0.0	0.12100945247012662	0.0	0.0	0.11125703260534721	0.0	0.07983652770692228	0.009541644373105047	0.0	0.10272873194221509	0.0	0.0813114787833889	0.09921161540200733
z3of7uaq_mzbhy4tt_ATCCGTCCAGAAACCG-1	0.1405545364213101	0.0	0.20612627073301232	0.041968087835411214	0.09449526510724285	0.09820473133073454	0.07318396036265823	0.10835259627875216	0.11623640430011438	0.07298288813330495	0.07567663812943505	0.08235137400709322	0.07223330821734439	0.019018434748771827	0.030735390285952083	0.06326243980738362	0.056918647608856274	0.08262875602429973	0.08088104155519886	0.07139503876051441	0.07659873915369762	0.07147274536027222	0.0866009325078346	0.07743178170144463	0.1255127519172463	0.06834965702623645	0.0633982528029614	0.05613573190306542	0.0606531967588379	0.04956087934141069	0.07637392962513397	0.13921136784998817	0.09702044418998544	0.16150211751049687	0.12102566596948619	0.10202344472007394	0.1639593365436062	0.010134846969238762	0.10833047095011307	0.09429661154225633	0.7437618561214067	0.0814282047888124	0.060995184590690206	0.08383059888334783	0.09672533616087295	0.2599429284822543	0.10971776350989834	0.04841846851099991	0.1738469769930444	0.12895950586179572	0.11457182142311516	0.08523868973307176	0.11786582561272094	0.09174392068223758	0.06933177157896259	0.14399018034179964	0.0	0.21599785981808453	0.07934332954886532	0.11704589188326622	0.0578076424077746	0.0454788657035848	0.019043655747775598	0.05294555535941783	0.16181303982267065	0.06885309827606532	0.11886268722103124	0.21883360085607276	0.0740794785738606	0.0	0.03244893463003179	0.024612092027822365	0.019021789265880704	0.0	0.0	0.011235955056179775	0.06954219313769876	0.4476037606053657	0.09337322228127996	0.154768721592751	0.11765650080256822	0.08096308186195826	0.09464049059554677	0.12628124987675549	0.3762558706378931	0.14922433944155342	0.08563053946541978	0.08169213948403005	0.08449012406892283	0.20438737292669876	0.07933647912131453	0.06864845882753759	0.0	0.13709912997389018	0.1855884777233092	0.0933513559178846	0.09590119836939923	0.21062957018013198	0.007052872221411547	0.38143392188336006	0.07860709827001962	0.21676985400901932	0.053864031567683254	0.04571835112534784	0.06895398608881755	0.11136429113957204	0.09819492551603728	0.277647446186772	0.11530064420800845	0.08346709470304976	0.21031403053874964	0.06915462814339218	0.08669876939539861	0.01031873423526714	0.3423526714056409	0.0975435358488652	0.10050291347267938	0.0	0.024665596575708937	0.09126641149113059	0.006991260923845194	0.0	0.0	0.15587658284287498	0.0	0.10008368660054054	0.0686483594348763	0.06230197769575391	0.30724986623863026	0.06129243207894893	0.004113162118780096	0.4276796861066524	0.09898231002436857	0.1890494025325486	0.11853120184461327	0.0954674004433234	0.10666949436816119	0.10159556651746293	0.03358047338785702	0.11349970699890444	0.069609219366672	0.07381869242923207	0.05840913144283931	0.1109615285041164	0.0	0.02104286459285748	0.05410498781285298	0.03179142954423853	0.016853932584269662	0.04343900481540931	0.11784376672017122	0.03641268033128438	0.00265541089511127	0.0649446043430933	0.04511476836526956	0.0	0.15554288104336583	0.1042484798314775	0.07799465437632176	0.0803976232716623	0.1005611289459604	0.09779911100135819	0.0777643676048342	0.15581713334522324	0.0	0.11704615262667697	0.07415680642452131	0.22712680577849118	0.0	0.0	0.17897271268057785	0.0	0.1176386659532727	0.08145566704720704	0.05682182985553772	0.0	0.05158467881534636	0.07146483810956568	0.03451043338683788	0.1357643604834616	0.06670233636525771	0.05762439807383628	0.047619047619047616	0.06692527198145176	0.05457463884430177	0.07126805778491171	0.1506797059231516	0.0	0.09250054855194136	0.07410556215545741	0.0	0.0	0.07005824435294392	0.04580423119748962	0.0	0.04777641393636106	0.34737827715355807	0.0	0.24344569288389514	0.044387733631515984	0.0019618334225075798	0.08221865525236312	0.07098270019618334	0.1658640984483681	0.0	0.124925012565462	0.0	0.09997193430692256	0.0	0.03463203463203463	0.06680424978980357	0.0	0.09140017286084702	0.09968206221413335
z3of7uaq_mzbhy4tt_ATCCTATAGGATCATA-1	0.12758923794236796	0.055288032816122705	0.18793472445157838	0.04931213673710211	0.1020638210558577	0.08871245127264389	0.08061107568572552	0.12140561287562744	0.10609765672744816	0.0788741415780198	0.07440525343085211	0.10711213066590715	0.07687740045965809	0.05292694197188579	0.06707884985038542	0.08512127697520956	0.02563122627328085	0.09549100750776622	0.08492912085699328	0.08061844284925455	0.0801056133249587	0.06972359289124243	0.09523809523809523	0.08114071696094168	0.14637952559300874	0.06536005036476004	0.06278067864537983	0.06751360451004189	0.04914696099683937	0.0453055176356657	0.07496704230168842	0.09571092612639516	0.0743713215623328	0.14759093505998858	0.10990940468799028	0.11206770757332556	0.126446227929374	0.03801149184637216	0.10423423542441437	0.09612362004898857	0.7991147429349676	0.08130019158480968	0.08199571963616907	0.05582852405049849	0.09495507277790145	0.15667915106117353	0.07269930444087748	0.06951814433638624	0.1393900481540931	0.11380891426404156	0.11363731059290844	0.08514357053682896	0.11661644748575559	0.12658011305110595	0.0931304498720229	0.13958392345702325	0.0	0.10807918673087212	0.10410269890362284	0.11548123586118855	0.06947897760852156	0.04801141430354913	0.0	0.05711234176132593	0.0	0.10260630628179666	0.08750327670469439	0.330187265917603	0.06060606060606061	0.0	0.03770496962830076	0.0	0.024206195457648384	0.0	0.038309256286784374	0.0	0.031224705382008753	0.22678284797064893	0.10568044357356317	0.15857160429417927	0.13386837881219904	0.12256821829855538	0.08482857966004033	0.13259662697864946	0.307784911717496	0.14822313623666725	0.11378788936190011	0.12057598808942238	0.09365088702696797	0.17067950775815943	0.08375315684893142	0.0835459404478962	0.11469789746943305	0.1631557444108828	0.2397148352204532	0.18735039846808033	0.1043949533509523	0.3989061292432079	0.030546232793423805	0.42937399678972715	0.0790529695024077	0.22815867920201788	0.09364689227751026	0.052863778355658045	0.1543606206527555	0.14750792278882166	0.07023175917321393	0.42182162406881507	0.1245670355664442	0.08710322010023913	0.13097913322632423	0.0	0.16772605671482077	0.11939157685546128	0.12558281739662158	0.08118128878875194	0.09460936190520107	0.04509244396884846	0.030818619582664526	0.13636457175783018	0.08475120385232744	0.0	0.021525291188212538	0.10683074728018548	0.0	0.08584050157083865	0.06928578658915738	0.06715683736343396	0.2665195291599786	0.1452945722608644	0.06567683253076512	0.14362998632661553	0.0926292657185933	0.29784198323524164	0.1129954992015714	0.0	0.10791007909247416	0.08603139803468661	0.00945247012662743	0.10024671541525475	0.08497153992406697	0.06803869408711948	0.08665755107702673	0.1679870208322546	0.0	0.026738728488124024	0.06247944038206211	0.05051802130453816	0.15159621901194936	0.047429552345282684	0.13315944355270198	0.05533898952839563	0.0	0.07763002527628642	0.08348485554882124	0.0	0.14508097655305777	0.10478583879315276	0.07554648917166988	0.05838566453587151	0.10498662386302836	0.10845268963246492	0.07503706517344051	0.20024572459029388	0.0	0.10913936943899491	0.06738508531739129	0.22204387372926698	0.0	0.10156946673800607	0.16800428036383092	0.0	0.17149991082575353	0.10677876870870923	0.0	0.0	0.1138387939445441	0.0702467701386417	0.03358439313495493	0.13081861958266452	0.07411190557257973	0.006099518459069021	0.054975922953451044	0.07200820403067594	0.0	0.0703406456215445	0.13699889027604384	0.0	0.0968934662369242	0.07940790315576071	0.025111467808097022	0.0	0.08966955125968316	0.0628244617008662	0.0	0.06952443898907877	0.2877207062600321	0.4178705189941145	0.1514943055874035	0.04034483380525547	0.0010403662089055348	0.0	0.05479757446049581	0.06126270733012306	0.0	0.09489761175154433	0.09978598180845372	0.10069500610394261	0.0	0.0	0.08537797141328442	0.0	0.06081512120837963	0.10892950178980436
z3of7uaq_mzbhy4tt_ATCCTATAGGTTGAGC-1	0.07230757471527938	0.0946436002615778	0.18499197431781703	0.08066726767665662	0.09358620725480113	0.08458973477031262	0.05635812377385411	0.07320573348979162	0.08752647908506414	0.08960957021848649	0.06035472057238821	0.11881542255713469	0.06896901822506055	0.049443066296998885	0.032201811228028454	0.07032504012841091	0.03256133914239853	0.06750037029983706	0.09238595764510951	0.07060473138560235	0.036650615302300696	0.06062962276814591	0.030038981884888787	0.06138897806313537	0.10058855002675228	0.06031716662982222	0.060103596674001517	0.04899254851296506	0.03902522436056549	0.050691808803748316	0.07674901305361714	0.04363731382283773	0.06778378709961047	0.08072385305293323	0.10720985704462241	0.05749306872902379	0.12316318887105404	0.033506253828676884	0.10140020080719207	0.06459471532144452	0.8377352984094557	0.05871269673485545	0.058079186730872125	0.050866079341934906	0.08301162259375988	0.21863295880149813	0.16693418940609953	0.027054417272526988	0.07330123060460139	0.13843455174702507	0.13497233173348783	0.07805719041674097	0.11694404550702599	0.08240792304080541	0.07064769424319986	0.06061750542913795	0.03286070982700196	0.11492776886035314	0.08162333171141847	0.0973049430692837	0.05092898582654035	0.04810058855002675	0.023601450567742703	0.04458871970869442	0.0	0.08917575790552366	0.10791400490518203	0.34360620652755486	0.06634563937934725	0.0	0.0	0.04292711034284068	0.0	0.0	0.0	0.0	0.13822008204030675	0.3258426966292135	0.10709900456860086	0.15707008368644518	0.09815166107300939	0.05558052434456929	0.11339177676256328	0.16972510230937196	0.31622674038404375	0.1653906893799429	0.10756740409891362	0.07828180612743388	0.10278867944612989	0.07284262019414507	0.06146162530946031	0.06990009865901135	0.0072330222142956225	0.17162411900696362	0.12927855624484838	0.15085466475176706	0.13605389608047908	0.17781344747636882	0.09343839680918332	0.36746923488496525	0.08043517032281078	0.2734846747687839	0.07685705368289637	0.04927792224784522	0.0	0.1864502538659842	0.008391765931683141	0.27526032020414043	0.09046989582349795	0.05525709481224272	0.10564267193480677	0.0	0.0813697164258962	0.0	0.05075288542383245	0.06869198560776749	0.07986523587747092	0.052969502407704656	0.20609951845906901	0.14743589743589744	0.0	0.0	0.01860311972671523	0.0	0.0	0.10342017533028769	0.052860468815524995	0.06638262408986792	0.2759497057249866	0.0	0.04300428036383092	0.17799179596932405	0.09450827039789617	0.2096868710030829	0.09382959060224182	0.05809065199113353	0.09165079549896456	0.04935033298968624	0.015618232311651253	0.09257773021817965	0.03513728556226172	0.11678560752781357	0.14399163743733032	0.13477968207942836	0.0	0.011520409614564074	0.030266730079464163	0.0360815214747799	0.051453540217585164	0.10405519885856965	0.23856340288924557	0.04518298801941944	0.0	0.04026044261175993	0.0728505491431502	0.0	0.19507214966063993	0.1229597184785864	0.05962798034221171	0.11344653769254597	0.10509463616907437	0.07286599168621641	0.07537504237478507	0.29259061094267086	0.0	0.06660325386917147	0.053372028882516936	0.1756286784376672	0.0	0.023898698056001425	0.20411985018726592	0.14542536115569824	0.12434456928838951	0.08634975951565509	0.0	0.027968286395252687	0.06360746545809334	0.07125641662804937	0.023006955591225255	0.18797245201739585	0.028081780890769653	0.0	0.018994114499732477	0.08391296593543784	0.11539147494203673	0.04754770822186553	0.15184887937696925	0.0	0.09439571849878275	0.06122517353711412	0.0	0.0	0.06554234419708284	0.04229751420762657	0.0	0.0452270795958833	0.1193151417870519	0.0	0.12252541466024612	0.032911308697194316	0.008531002913025386	0.21419654003923666	0.09291956482967718	0.0	0.0	0.12111484021596382	0.0	0.05301512644078623	0.0	0.0	0.01803867614461515	0.0	0.04325636909906573	0.05652032260012442
z3of7uaq_mzbhy4tt_ATCCTATGTAGTGCGA-1	0.12525796835588168	0.0554069318114262	0.0	0.04180684125273936	0.10462996150789322	0.09032236490101658	0.05980049400089418	0.06804104021213442	0.08289886183442083	0.06159159729293836	0.06875957371322888	0.0914839453237982	0.07425737304104157	0.05342550707719247	0.01866714226264788	0.06557651150347779	0.03577161201559275	0.07859223589560668	0.08499024836465938	0.06857179491952012	0.06440900737432247	0.06361902598283617	0.0	0.07976886035313002	0.07829498840734796	0.07660281363436851	0.0655384347184242	0.06529186078377637	0.021054315390004026	0.05241862224955788	0.08107317988008363	0.0960095561611109	0.07362498423830993	0.12437993670139928	0.11277156419258204	0.04333868378812199	0.1361669341894061	0.023921960902908632	0.09582763608980838	0.07649726832285332	0.9030108468310716	0.058334249932730925	0.07166934189406099	0.10067023635940353	0.08654934232365956	0.17810326377742108	0.07855136436597111	0.029270135020300254	0.10711610486891386	0.12142146006461182	0.09311643158395287	0.10054099042863088	0.09646869983948636	0.10239023378211638	0.05704741659797839	0.06275768734460076	0.0	0.015088282504012842	0.08923887450293902	0.09794030957543672	0.056013666390401354	0.0	0.025563283990250284	0.05604430340773339	0.0	0.07120639152633058	0.12079459639975439	0.24376672017121456	0.058417238192519094	0.0	0.0	0.09153393423056344	0.021383369310529327	0.0	0.0	0.0	0.03813913926273477	0.22387831537109226	0.09139611023993602	0.14816154616630522	0.08288827277591322	0.05181380417335474	0.0870181503889369	0.12748543085621739	0.3687057844361215	0.1369167395685555	0.08247377114011213	0.08727289645706841	0.09202838262194694	0.16265382557517388	0.06806971461673673	0.06889256059848284	0.026890989437805917	0.136075215549044	0.15370265932063684	0.1398439920024781	0.09718103893026231	0.12704357648177872	0.020477649691132836	0.25136436597110756	0.078517924023542	0.134372850263701	0.07798009184947387	0.04864124149242642	0.0	0.13888732989856586	0.044155332150601224	0.3214800181092316	0.10730974826358693	0.06643299374324368	0.1304687821541754	0.0	0.026923488496522204	0.07559428265688298	0.3258426966292135	0.09351515062266531	0.09418849849843255	0.05326674989596338	0.04178705189941145	0.07301312919290448	0.010843588371678259	0.0	0.0	0.0	0.0	0.0898684336886584	0.055232310962648044	0.0783853954775096	0.3213951310861423	0.06456215444979489	0.008025682182985553	0.187087569110041	0.09650002271506244	0.3051287930902698	0.09853167790055191	0.01597492929756172	0.10359506205695877	0.08236002905775446	0.016994063543020205	0.10525958198510366	0.06155787079540137	0.05963873126398842	0.07351921209599112	0.10597352387856193	0.008812513769552765	0.0236232738010579	0.042705546638130906	0.03263777421080792	0.11235955056179775	0.04561262707330123	0.06805109684323167	0.037435923989022936	0.004438895824663615	0.05745685042711389	0.043485210765736665	0.0	0.1513211820974326	0.10465733533891261	0.05029910612379479	0.07595580712079825	0.08425996522204388	0.07849014281598551	0.07055350659004489	0.17581198105542675	0.0	0.08548837762320909	0.058947765978064795	0.3100588550026752	0.0	0.12787586944890317	0.057731407169609415	0.0	0.20231853040841805	0.07901076671731001	0.0	0.0	0.0378623359456142	0.07561020929456828	0.11530230069555912	0.12237450439697631	0.10871151320589523	0.1196896736222579	0.0	0.07722489744961655	0.054307116104868915	0.10051721062957018	0.14002338346907636	0.0	0.09138425127517592	0.07355086811380851	0.06873550918494739	0.0	0.0712904482750599	0.0434164099894437	0.0	0.05035722154030151	0.258159443552702	0.26457998929909043	0.10731483604677826	0.019384878051713048	0.0008917424647761727	0.0	0.06754949170679508	0.03504547886570358	0.0	0.10146407899216887	0.0	0.06686962448655681	0.025503834492598538	0.0	0.0	0.0	0.05540807507099642	0.08018239293122068
z3of7uaq_mzbhy4tt_ATCGATGAGCGGGTAT-1	0.12312734082397003	0.18393674573449853	0.13643659711075443	0.03498317904967128	0.10217810261445039	0.08301803867614461	0.07296407865901479	0.09509550365570804	0.11273027798890893	0.09337406582785343	0.0745289633681621	0.09368962799251966	0.07889949385565127	0.043350843912641664	0.03434199314349127	0.06984572855359372	0.02040816326530612	0.08558007091619736	0.08063725067168344	0.07378191475375352	0.07670342196478006	0.0727781301174711	0.07739050676450356	0.07262065275548421	0.07865168539325842	0.07521033374663194	0.06676801930243793	0.04554411515222696	0.028169868665640703	0.05310618069202549	0.07950697943952283	0.13875097987980142	0.09873804241513395	0.15096444214707402	0.12289117213109282	0.17384114013327495	0.12742215088282505	0.0490535898449919	0.10744836150578972	0.07769891174694803	0.6128216352935454	0.08251445275287424	0.044194756554307116	0.04861970519402546	0.09940166196060972	0.260366506153023	0.016452648475120384	0.04744279734365656	0.10373461744248261	0.09756791352581425	0.10870880761576725	0.10425063908209975	0.13413402419907447	0.11960996276520239	0.06984874119705581	0.051301419444182164	0.0	0.10048154093097914	0.08636044168283921	0.12257704185557526	0.06521260189469046	0.07834849295523452	0.02465172502625686	0.04925976252738516	0.0	0.08794243273390102	0.11311723241441965	0.2872766185125736	0.1334695267279537	0.0	0.0	0.025311766884800593	0.0	0.0	0.0	0.0	0.012813653263091465	0.4760376060536574	0.09863259299610483	0.15200623876359048	0.12642151855635	0.05904761904761905	0.09265506029550974	0.1180215674597697	0.49878128529813925	0.14109558460581445	0.0997045618442785	0.11567217996138368	0.09752226321436275	0.06535198349002522	0.08263380659870317	0.07905609714726784	0.010641460079662327	0.1533261659323594	0.2261796306740127	0.21303258145363407	0.11299027129823229	0.2712680577849117	0.0	0.19069020866773675	0.09180488674870697	0.1525643965451349	0.06863630283574104	0.050826399938317904	0.0	0.14192923181687225	0.16944045507025993	0.21780466724286948	0.0965293272838408	0.08220591607429488	0.18016215993744084	0.0	0.08686998394863564	0.02919819613238554	0.12749369410685624	0.08457318260431342	0.10189725223771244	0.010492836335532964	0.03707865168539326	0.06265176770794749	0.08846085250579633	0.0	0.0	0.08453718566078117	0.0	0.10056385562003539	0.07270255809581652	0.04969019140820518	0.3230002675227394	0.09440580227097081	0.0	0.12181202068842518	0.09594640054545578	0.2192157761981197	0.11558224228556525	0.0	0.13130515057510458	0.1012562693845237	0.0777344645723458	0.11872701639956856	0.06018570619093029	0.05423552551262632	0.04080217188831421	0.05890678126995633	0.03525005507821106	0.05957291179876872	0.053378713116540834	0.025672454885938032	0.0	0.044130105225610845	0.031333600856072764	0.05949113969618293	0.021025305669500425	0.065479649821959	0.06630123726491856	0.0	0.14872580412989928	0.10812987303606342	0.08147788498816982	0.07711413364872856	0.09249598715890851	0.10944458163559287	0.0895333259815634	0.15098190753621465	0.0	0.1005588252779264	0.0649351402299536	0.5655430711610487	0.0	0.0	0.0	0.0	0.1971820938113073	0.10348122905955028	0.0	0.0	0.07459163440657161	0.06989216259114242	0.024365147960653578	0.07736208859804365	0.0902281239359891	0.02102728731942215	0.0046816479400749065	0.03486713037274835	0.14232209737827714	0.0	0.15975566256465132	0.0	0.09013288937354183	0.0740080750554946	0.011057606563224541	0.0	0.08274013073719962	0.04213302387459691	0.0	0.07279765838919837	0.2324772605671482	0.0	0.2536879920507529	0.05103071401518567	0.0354616253492658	0.0	0.2231139646869984	0.0	0.0	0.11676962238759991	0.0	0.08703682965506848	0.10469056536472267	0.04786225010944112	0.0	0.0	0.08202144297649916	0.09682918848627067
