## Supplementary Tables for "An Atlas of Cells in the Human Tonsil": Table_S14.csv (part 515 of 581)

	ADARB1(+)	AHR(+)	ALX3(+)	ATF3(+)	ATF4(+)	ATF5(+)	ATF6(+)	BACH1(+)	BCL11A(+)	BCL3(+)	BCLAF1(+)	BHLHE40(+)	BRCA1(+)	BRF1(+)	BRF2(+)	CEBPB(+)	CEBPG(+)	CREB1(+)	CREB3(+)	CREB3L2(+)	CREM(+)	CTCF(+)	CUX1(+)	DDIT3(+)	DDX20(+)	E2F1(+)	E2F2(+)	E2F4(+)	E2F6(+)	E2F7(+)	E2F8(+)	EGR1(+)	EGR2(+)	EGR3(+)	ELF1(+)	ELF2(+)	ELF4(+)	ELK1(+)	ELK3(+)	ELK4(+)	ENO1(+)	EP300(+)	ESR1(+)	ESRRA(+)	ETS1(+)	ETS2(+)	ETV2(+)	ETV3(+)	ETV4(+)	ETV5(+)	ETV6(+)	ETV7(+)	FLI1(+)	FOSB(+)	FOSL2(+)	FOXJ2(+)	FOXK2(+)	FOXN3(+)	FOXO3(+)	FOXP1(+)	GABPA(+)	GABPB1(+)	GATA1(+)	HDAC2(+)	HINFP(+)	HIVEP1(+)	HIVEP3(+)	HLX(+)	HOXA1(+)	HOXA10(+)	HOXA3(+)	HOXA4(+)	HOXA5(+)	HOXA7(+)	HOXA9(+)	HOXB4(+)	HOXB7(+)	IKZF1(+)	IRF1(+)	IRF2(+)	IRF3(+)	IRF4(+)	IRF5(+)	IRF7(+)	IRF8(+)	IRF9(+)	JUN(+)	JUNB(+)	JUND(+)	KDM4B(+)	KDM5A(+)	KLF13(+)	KLF16(+)	KLF2(+)	KLF3(+)	KLF5(+)	KLF6(+)	KLF9(+)	LHX2(+)	LYL1(+)	MAFB(+)	MAFK(+)	MAX(+)	MAZ(+)	MCTP2(+)	MXD4(+)	MXI1(+)	MYBL1(+)	MYC(+)	NFATC1(+)	NFATC3(+)	NFE2L3(+)	NFIC(+)	NFIL3(+)	NFIX(+)	NFKB1(+)	NFKB2(+)	NFYA(+)	NR1H2(+)	NR1H3(+)	NR2C2(+)	NR2F2(+)	NR2F6(+)	NR3C1(+)	PBX4(+)	POLE3(+)	POLR2A(+)	POLR3G(+)	POU2AF1(+)	POU2F1(+)	PRDM1(+)	PSMD12(+)	RAD21(+)	RARA(+)	REL(+)	RELA(+)	RELB(+)	REST(+)	RFX1(+)	RFX5(+)	RREB1(+)	RUNX2(+)	RUNX3(+)	RXRA(+)	RXRB(+)	SETDB1(+)	SIN3A(+)	SIRT6(+)	SIX5(+)	SOX4(+)	SOX5(+)	SP1(+)	SP2(+)	SP3(+)	SP4(+)	SP5(+)	SPI1(+)	SPIB(+)	SREBF2(+)	SRF(+)	STAT1(+)	STAT2(+)	STAT3(+)	STAT4(+)	STAT5A(+)	STAT6(+)	TAF1(+)	TBX10(+)	TBX15(+)	TBX18(+)	TBX19(+)	TBX21(+)	TCF3(+)	TCF4(+)	TCF7L2(+)	TEAD4(+)	TEF(+)	TFDP1(+)	TFE3(+)	TFEB(+)	THAP1(+)	THRB(+)	TRPS1(+)	TSNAX(+)	UBTF(+)	USF1(+)	USF2(+)	VDR(+)	XBP1(+)	YY1(+)	YY2(+)	ZBTB41(+)	ZBTB7A(+)	ZEB1(+)	ZHX3(+)	ZKSCAN7(+)	ZNF224(+)	ZNF250(+)	ZNF26(+)	ZNF281(+)	ZNF282(+)	ZNF354B(+)	ZNF362(+)	ZNF420(+)	ZNF460(+)	ZNF492(+)	ZNF579(+)	ZNF66(+)	ZNF678(+)	ZNF681(+)	ZNF780B(+)	ZNF786(+)	ZNF84(+)	ZNF91(+)
z3of7uaq_mzbhy4tt_ATCGATGTCCTAGCCT-1	0.1509879232591913	0.12056358123773854	0.07142857142857142	0.08539472430499058	0.07853220921836608	0.07224547122219674	0.07273137052265881	0.08565698744539985	0.10513117518166049	0.07003150823375542	0.0692669611846817	0.1089998770940922	0.06756023598778188	0.040158811226226956	0.0	0.07892143748885322	0.03592448215241153	0.07238933576773988	0.08849105668605488	0.08168528394488352	0.05438272035731733	0.06266432815281296	0.19299854773370023	0.07267201712145532	0.07602104512216872	0.07036168433598293	0.0655031977544781	0.06443383053413199	0.030028738009741138	0.045893900981583434	0.06985409708885292	0.10256697400674405	0.07261623607433383	0.10303706323512075	0.10258805599188943	0.13667979960114793	0.16964365971107545	0.01667946123246563	0.10148524661633276	0.090899318185165	0.7077192470450897	0.070596796314214	0.08172819689673622	0.04808465971515976	0.08807038972400245	0.16006777242732298	0.1064071696094168	0.04620275076322664	0.10255751738897806	0.12015496000704363	0.12780311913657283	0.04908150526128054	0.12091746219481288	0.10629934156648213	0.06503694705941897	0.2241840556447298	0.0	0.25928303905831995	0.10898895047193995	0.11222754921010392	0.05144479764440108	0.054628143392188334	0.012068248023304202	0.05125557795174738	0.0	0.08041098747630837	0.08461977657362621	0.4311182450508293	0.07738703244321223	0.0	0.051899411449973246	0.014857801374655307	0.03271157358720319	0.0	0.0	0.12659176029962546	0.08567587219272613	0.31942215088282505	0.1039422068613339	0.15779842419108456	0.14011381876550416	0.04224719101123595	0.11166316829238178	0.14940586288900895	0.26935081148564294	0.16215814452650548	0.11069858329262335	0.08535138530253332	0.09457194961048129	0.2682870901169457	0.07479208548260582	0.07637534182248884	0.03539226760200543	0.15773301330988368	0.20539962112995822	0.1287488383881051	0.11349808612686686	0.36507936507936506	0.04144170436305268	0.3599250936329588	0.07869627251649723	0.2501719789039211	0.07985832441590869	0.043919874018985935	0.1843900481540931	0.1322011322011322	0.09399904255019571	0.21866897147796024	0.10729732460695691	0.08177460390255621	0.11476313948224061	0.0	0.10489031567683253	0.0	0.07291905526255446	0.06975880411608687	0.09249845744412215	0.0	0.18127340823970037	0.11495246326707001	0.014196540039236668	0.0	0.03448985471457382	0.2597645799892991	0.0	0.07031595121482762	0.05956849305163912	0.06828240538694637	0.30343766720171217	0.16378336603055704	0.03882423756019262	0.19220022590809108	0.09016279618556164	0.2144513236006013	0.103785886597266	0.0	0.09475710875838954	0.0882020296928491	0.04369538077403246	0.11786499868361827	0.0765154521529164	0.1012944081467582	0.10194598022313378	0.12390617718635116	0.015327479306329272	0.0541547297343059	0.050807522343102866	0.04044943820224719	0.13634742286427678	0.06212100945247013	0.12148876404494383	0.05837420143845867	0.051027485484414326	0.06751143890334127	0.07078807092793758	0.0	0.1684241688462301	0.11230781267351121	0.08420142348668486	0.08036383092562868	0.1107972177635099	0.09770033337449067	0.09172762509240766	0.1900798604918455	0.0	0.10141093474426807	0.07324491002787868	0.3750668806848582	0.0	0.0	0.1097378277153558	0.0	0.13515248796147672	0.08259013513474849	0.0	0.0	0.18780096308186195	0.06373667703177364	0.07105815532781824	0.10893663140854153	0.09865914360296382	0.006634563937934724	0.05435170322810772	0.0805689316925272	0.0	0.02443374353486713	0.14406842637179715	0.0	0.09490872711780148	0.07335992438829994	0.11571250222935617	0.0	0.08782960546211645	0.0534213989270169	0.0	0.07433984829887011	0.15663456393793473	0.0	0.051364365971107544	0.02845660420461582	0.0016051364365971107	0.12056358123773854	0.0	0.0	0.0	0.11733709486518475	0.0	0.08339934992665592	0.09309791332263243	0.0	0.0	0.0	0.08083816932131539	0.09555547129642503
z3of7uaq_mzbhy4tt_ATCGCCTTCCGTGCGA-1	0.10483069632347321	0.08489388264669163	0.12520064205457465	0.04093464382828705	0.09594456305484995	0.07889532217381334	0.06740779016444708	0.07863075451877957	0.10562898602810891	0.06148804010348048	0.07177305942185928	0.08325145739176	0.07463431001804645	0.030424631548227055	0.008937241146978974	0.07736757624398073	0.018446329842798544	0.06836188420648523	0.06791338016419568	0.07026054144475279	0.08547933096052295	0.06845922678490857	0.1193151417870519	0.07742108079186731	0.07816122703763154	0.0738867369594679	0.06065579699057782	0.06577960041237652	0.02596349555691615	0.05537804046677301	0.07838270255397421	0.09805019473166847	0.11245497268541711	0.1523700701000263	0.11209965770441646	0.08327253271073495	0.1165243445692884	0.03957010258915486	0.09834433149039891	0.08220703805695044	0.6768325307651151	0.07315146758438462	0.009523809523809525	0.03941773982086187	0.09397663764923668	0.13590155163188872	0.030029427501337615	0.030950807289207818	0.047768860353130015	0.10027023183046509	0.11366376525193764	0.09196837286724927	0.11873503984680803	0.11881649395980971	0.06997527222246323	0.11229660403487238	0.009274121633672196	0.19176029962546817	0.08992679011862349	0.1084470304975923	0.05573914959242124	0.06700552880328162	0.0	0.05565294021858866	0.0	0.07944518504411859	0.10159759552716344	0.33008025682182984	0.11547254243883458	0.0	0.058288483932899	0.035765732394945876	0.0529141528754082	0.0	0.0	0.0	0.003896228615329739	0.2656118627226171	0.09777493360411747	0.15818077265899425	0.1003891239846296	0.09299090422685928	0.09077170020990245	0.13627424301581606	0.42882408893644847	0.1482795931168186	0.11026589434014934	0.08063367994975225	0.08004840620876859	0.22777650385997095	0.07905274559653272	0.07136005418535617	0.046053544180885	0.14845855706365435	0.20476335083076655	0.16465320604882994	0.10366414157583037	0.2941561143808335	0.036237171068631745	0.46249331193151416	0.07927590511860175	0.134372850263701	0.0835702024255395	0.04448470914787582	0.10359818084537185	0.1396356452536228	0.03950888457097801	0.2645182532822982	0.09780233796652901	0.05522433692578155	0.14791949623410297	0.0	0.026024612092027822	0.0	0.1532523121608194	0.06660089043348501	0.09279708747883789	0.04488437072706736	0.0956661316211878	0.09304646664197226	0.07915106117353309	0.0	0.0	0.11030854289281256	0.0	0.08263846016655005	0.06841612077567134	0.05418999785488679	0.31169743178170145	0.20842993876701743	0.1379748528624933	0.26871172938588667	0.09122221934068933	0.15039873627353564	0.10095076650180643	0.0	0.09572601235871889	0.0850852810293753	0.06723738184412342	0.10939344526824463	0.060663495880544684	0.05949555007950324	0.06472068644353289	0.05971797925404305	0.10716646209045416	0.052095820549810025	0.05487981293224739	0.02657716815020186	0.11084358837167826	0.0	0.09042268592830391	0.05876130807524169	0.0	0.058778320510691685	0.07241540842174904	0.0	0.14510596344851748	0.09975758906488183	0.06357499755425035	0.07535880900753757	0.1049097110754414	0.08350516524673827	0.07606529188568814	0.1234171571250223	0.0	0.11373679725739651	0.06558282686226471	0.12105403959336544	0.0	0.0	0.10321027287319422	0.0	0.09623684679864455	0.09661433521314552	0.0	0.0	0.05252887671922701	0.06634116201132326	0.039222949335308885	0.11214690428173574	0.07099891369554291	0.163884430176565	0.056491885143570536	0.031166399143927232	0.0	0.050436953807740326	0.143034252818897	0.0	0.08301095539976522	0.07704982371712518	0.04430176565008025	0.0	0.07213881522320702	0.044922129191792115	0.0	0.019293110502628018	0.20024077046548958	0.0	0.11717495987158909	0.06201116982583969	0.008917424647761726	0.0	0.0790529695024077	0.0	0.0	0.05908199166626133	0.0	0.09898203104369814	0.0	0.0	0.08843537414965986	0.0	0.09213586039428737	0.09381411593213769
z3of7uaq_mzbhy4tt_ATCGCCTTCGTGTGAT-1	0.09787510509821906	0.12531954104987814	0.0	0.060130316556359344	0.07859973923026176	0.06709565848811434	0.062407313754089186	0.07356417471524199	0.1016521653962372	0.09219849995493344	0.06966601409674736	0.08258541040637697	0.06940805517474144	0.03038207111240819	0.061966193052335375	0.06669118958444802	0.044001121047670004	0.061391178702167086	0.08477306592565745	0.06782580384600499	0.05633098378579571	0.06496340099607709	0.13028357410379882	0.07167683253076511	0.07361334046727305	0.07561041640635262	0.0625878026322012	0.060796173772331624	0.018572145642688907	0.048736642614622246	0.06547509540130196	0.1636368161061132	0.12195628985151635	0.19083439889000733	0.10922223843572158	0.10559852132885841	0.15295024077046548	0.01787362070703546	0.10162423734000929	0.08483219697527501	0.9239262610049127	0.0651363495978459	0.08245050829320492	0.05911231462307884	0.09069826364073064	0.16004547886570358	0.03260433386837881	0.033770811695464704	0.14386302835741038	0.1252412784200581	0.10266391802759353	0.06425301706200583	0.09626688443956333	0.0857637865204937	0.07229621274565094	0.07065747647373556	0.034019975031210986	0.09154628143392188	0.07409168106815212	0.09801247031436268	0.039194704098868015	0.023006955591225255	0.0	0.051784465618196475	0.0	0.09387327583861578	0.1297970058998639	0.18739432851792404	0.04168490685344618	0.0	0.0	0.0	0.0	0.0	0.0	0.0	0.025421519803542274	0.3911182450508293	0.092322229597094	0.1522934545699125	0.12232598861812345	0.06987693953986089	0.07109190435033132	0.13208392983673883	0.29961060579038107	0.14908293826466054	0.06839044362249053	0.08872449810407798	0.09204911213264645	0.30184208514866623	0.0692229194352628	0.06715155345028688	0.08386342468739473	0.14124698723218865	0.14502624614984166	0.19216580777787165	0.09698968841512463	0.2003448070863801	0.016051364365971106	0.5838416265382558	0.0800784733369003	0.1331498891691508	0.05503444355270198	0.04657524164663167	0.0	0.15267878189226503	0.0454788657035848	0.31822858789150926	0.10594645900938732	0.0773795874690165	0.13045231921636416	0.0	0.04618512573568753	0.0	0.3645952763127723	0.08976655982119336	0.10427458153368481	0.028387135128708163	0.03857677902621723	0.07170638350413631	0.0	0.0	0.02564102564102564	0.008917424647761726	0.0	0.10189460975977829	0.05627868639104594	0.061848298580033684	0.2734416800428036	0.0	0.057985553772070625	0.3033113370192022	0.09254888934380323	0.19888404800122297	0.10855886483426526	0.03569517694718337	0.12113928647665621	0.08670129237407943	0.019592855868939336	0.11238290572158952	0.02651140476091759	0.06484098096695026	0.07258783663278046	0.10787207235195637	0.0	0.025722819351037242	0.035155460436359316	0.057541709227102486	0.0	0.014312466559657571	0.024244248261102195	0.038740251446718596	0.0	0.05338289422704378	0.05110683370742115	0.0	0.16331978065851332	0.10903065911545877	0.06517409510282415	0.07948335257619704	0.09583433654360621	0.07698892867432193	0.07906726461062168	0.15007034857222123	0.0	0.12162376394586133	0.05513535988020282	0.2303370786516854	0.0	0.14588906723738185	0.0	0.0	0.02675227394328518	0.07952149194713637	0.028731942215088284	0.0	0.0070814842791049005	0.07293274321622777	0.05181709676091698	0.1215650766212564	0.03690192454237398	0.0	0.0	0.061976101301943996	0.0	0.0063848760477973965	0.14215984979093593	0.0	0.08975707797873182	0.06928032856427448	0.04148385946138755	0.0	0.060936300509456344	0.037556215927002444	0.0	0.0849778113492588	0.19716425896201178	0.0	0.05572116487044256	0.016090440721169164	0.030913738778907317	0.0	0.14290172998038167	0.07504012841091492	0.0	0.1138511925028779	0.0	0.06994026016759228	0.0	0.0	0.0859894519605595	0.0	0.04006153023006956	0.08359137692058155
z3of7uaq_mzbhy4tt_ATCGGATAGTGGACGT-1	0.14207368340594664	0.1539147494203674	0.0	0.03091536753226764	0.09003828432212854	0.08592734846747688	0.07480253401447799	0.08028821814157382	0.10000048566911848	0.0876362304415947	0.06571383505665694	0.09193435499789146	0.07296924217924773	0.015656160319081666	0.022412460614707804	0.08059568396647049	0.0870595429182909	0.0745748605203947	0.08025178779981244	0.07188192719186211	0.06639216507316166	0.06696745508119664	0.03428112818160972	0.07637025147137506	0.09202782236490102	0.06975935768911615	0.05850541490134114	0.05840315024338044	0.01902445212997744	0.04942836807795329	0.07130608527437385	0.12563614418853508	0.0986562520234602	0.14522857324228491	0.11009490619536885	0.07964881560387178	0.15220545746388442	0.027915416288645405	0.09748368992022759	0.08034419622915655	0.5671482075976458	0.07579375954273186	0.0490904226859283	0.04255857931130253	0.09295097108801693	0.20218031032637773	0.05484216158373462	0.034438044880873694	0.1707865168539326	0.1267922330360106	0.11163072470554311	0.05430117115510374	0.11867308721241306	0.11934425990835071	0.05375037959307622	0.013502030025493343	0.062332798287854464	0.042643124665596575	0.09179478861975045	0.10488123398383599	0.05133638973691849	0.0072231139646869984	0.03392584665992906	0.05044343091413409	0.0	0.07864715110953922	0.10842032311001469	0.31683253076511503	0.0	0.0	0.0	0.0	0.0	0.0	0.0	0.0	0.023432248151349276	0.19552090499120997	0.09943824632012996	0.1481088293410942	0.09248990709664867	0.026538255751738897	0.09230275342634893	0.13514762391166885	0.43065216098923964	0.15821445016437238	0.09678972712680578	0.11027519947891223	0.09442404175035506	0.23679584193227854	0.07541902193256564	0.07285579578777518	0.08774745853397539	0.17301844953256298	0.19020143739244863	0.19706569795274703	0.10755444474128306	0.4280958325902146	0.0	0.19898341359015517	0.07878544676297486	0.13444928533211037	0.07518224986623863	0.042355625337323975	0.0	0.12809662247864495	0.16544169412294782	0.29373996789727125	0.08986279313617819	0.06325547875651064	0.12348026505329876	0.13884430176565007	0.03152487961476726	0.0	0.18061606665137966	0.08072478209577477	0.08714507491002672	0.0	0.0	0.13374079104416184	0.0	0.0	0.054945054945054944	0.0	0.0	0.09295249070529969	0.06753546483883563	0.04669442985603085	0.33142723381487427	0.0	0.07480604601391118	0.14380833481957078	0.08977636423262357	0.2565415679380366	0.10233702069704939	0.0	0.10544138479750054	0.07750547007877784	0.03363143010012994	0.10454406481693801	0.0714157382344289	0.0640296209215342	0.07694746646057507	0.07131638447332539	0.035942466874390205	0.02331172833235129	0.043672591799932624	0.05195778004766769	0.17522739432851792	0.012272605671482075	0.006688068485821295	0.049801145539767194	0.0	0.0641443423553071	0.058377679945118985	0.0	0.1429098326149601	0.10361058952589587	0.05464710550058154	0.06226052021439366	0.10080490904226859	0.08669177264682883	0.06896981281576874	0.2205378197887561	0.0	0.10867368170738957	0.058406094548996416	0.22431781701444622	0.0	0.0	0.14446227929373998	0.0	0.14178705189941146	0.08677750977817071	0.0	0.0	0.13379284297988858	0.06851156616094795	0.050376589702432396	0.11399212522808029	0.05572579729883101	0.0409844836811129	0.008917424647761726	0.10807918673087212	0.0	0.06224362404137685	0.13987228266254484	0.0	0.09225150834012211	0.06971788694317736	0.03609773497413947	0.0	0.07178987251959895	0.027352392520931846	0.07249866238630284	0.06858024108519813	0.22177635098983414	0.0	0.1248949017809371	0.05382918222206191	0.0	0.0	0.11093276261815588	0.0	0.0	0.1449324707751674	0.0	0.08164766356561497	0.0	0.05199669244613065	0.0	0.0	0.08414104621969791	0.09018254740629332
z3of7uaq_mzbhy4tt_ATCGGATCAACGACTT-1	0.08393525949705725	0.0	0.34269662921348315	0.06639694511019738	0.07361290758258142	0.07191584498968126	0.05875239121352712	0.08893397748099542	0.07331134871123653	0.08225317431551574	0.06951420433081981	0.09879721481965582	0.06990288352844554	0.04954034729315628	0.06709866634960268	0.0776685393258427	0.024000611480547274	0.059706440395832894	0.07160835821582469	0.06836232653491725	0.057831437411310395	0.055911801787060914	0.05893143774363678	0.08209095773140716	0.1554752987337257	0.06655429109677916	0.05173157222696685	0.08554202716987042	0.04549541350190024	0.04447878069635919	0.07267663233485216	0.10153421180335212	0.08961159787753933	0.13594689446908073	0.07667745341241707	0.05258037842307505	0.08732798287854468	0.007506145268724653	0.08437397477139466	0.07403704085489468	0.9523323118828737	0.06262890650002578	0.0	0.1288438524908205	0.08275898934986116	0.1032637774210808	0.0924291064740503	0.02825040128410915	0.009609416800428037	0.09317241332601879	0.09358732451467275	0.08555971702039118	0.06927243201637051	0.068474901999323	0.09154700446835279	0.017058508796777137	0.0	0.04767255216693419	0.06543773990824063	0.08082882768719551	0.0692324370447305	0.07941858391296594	0.0	0.06385240955199863	0.0	0.09721050865594762	0.11982145999188455	0.20808988764044944	0.03331874118390973	0.0	0.0	0.0	0.0	0.0	0.0	0.0	0.03850955536348795	0.274096155316059	0.07264131179870773	0.11956236551907591	0.07189065616031909	0.20560727661851258	0.10653990204552002	0.10972967714540749	0.14364484870102848	0.11845792952420317	0.07663479656640379	0.09596854863098146	0.0945002367086019	0.2802109607888099	0.059068877567013685	0.061354500069971965	0.04248657432178032	0.10306602139981148	0.11562766618946395	0.13314184337247614	0.08004044855504602	0.13185898579157007	0.0	0.3249331193151418	0.07784911717495988	0.26905144080103954	0.05300294275013376	0.0426149705257698	0.0	0.14225474899632204	0.03306017853622821	0.2731201382886776	0.13159551224392774	0.07527216344001485	0.09677737992344734	0.12627073301230604	0.15171749598715892	0.0	0.19460368417029733	0.09996351218905594	0.09799237175926027	0.040960703882052196	0.19775280898876405	0.10661810100012348	0.02939183163902265	0.0	0.06823887722764127	0.0	0.0	0.12225103236339191	0.05376657556432837	0.11295130593012849	0.33386837881219905	0.0	0.05514312466559657	0.3213839843053326	0.08931838443118817	0.20525363703533847	0.10988923420192843	0.0	0.1088512601291317	0.06042533940588202	0.0	0.08992161159095348	0.049008981261562216	0.061123294071545375	0.08024691358024691	0.09502235109339133	0.040978189028420355	0.030578865026312047	0.038562907476765156	0.03701541903789095	0.0	0.03469992866060282	0.029995987158908506	0.024545519548885158	0.01656659334561956	0.0524949954797882	0.05018993004446872	0.0	0.14008088149421635	0.09682935077783499	0.05101290268815061	0.07241887490261234	0.08669408774745853	0.052096966703708274	0.0763277092293303	0.18944573251689356	0.08817549491706796	0.11860174781523096	0.055178428556520186	0.08172819689673622	0.0	0.1493668628500089	0.12354200107009096	0.05564472980203317	0.04515783841626538	0.09506928409770446	0.04408774745853398	0.0	0.09183898278412489	0.08090133895690757	0.017080297979174385	0.16242746018026916	0.07367414108987143	0.0	0.0	0.059211699661137866	0.16666666666666666	0.054788657035848044	0.1282783920892535	0.0	0.09394574003803609	0.08652269812048902	0.0	0.0738362760834671	0.07332812827133785	0.03715312423177592	0.0	0.0406005098668681	0.2854467629748529	0.0	0.09332721852786058	0.03644621590588009	0.023779799060697937	0.0	0.04360620652755484	0.1993044408774746	0.0	0.05880636217714869	0.0	0.07319477452741106	0.0	0.0	0.0	0.0	0.034849981479194964	0.07530168279526857
z3of7uaq_mzbhy4tt_ATCGGATCACCCTGAG-1	0.10867155851104486	0.1329885262469532	0.2669876939539861	0.05766764147555282	0.09251092168077005	0.07070243827868226	0.06308039608024216	0.08977121246014957	0.10092123337291536	0.05972948560842725	0.06988224139431704	0.09318254912740485	0.07302385072664853	0.04112554112554113	0.012880724491211382	0.07411717495987159	0.023643914494636806	0.07253140999094151	0.07687539193519621	0.07293990502721169	0.06747970316607346	0.06652210972894786	0.009172208209126348	0.0740888175494917	0.07713572320313894	0.0694798204553974	0.059967748905104076	0.05980601338918686	0.024838245271466632	0.042830307242782306	0.07643622721879206	0.1070713103637065	0.12384428472598515	0.15366234095999856	0.12303423241955959	0.15080986429301035	0.09494275013376137	0.05400857623622646	0.09354791299235744	0.07424713210714654	0.824699644924364	0.07910221730054952	0.02536115569823435	0.07556802633567365	0.09176359484169293	0.11746477617264134	0.0599250936329588	0.02770906115255091	0.05211342964151953	0.08923745860170267	0.0974913708209079	0.07749836513881457	0.10888550965428552	0.10530568567716012	0.06369571819010021	0.05526705064048091	0.0	0.09213483146067415	0.09258896762322358	0.11561558390357918	0.05779365429068007	0.027180310326377743	0.016665675841705804	0.04564170563193524	0.0	0.07809396849579672	0.1056481411658246	0.27897271268057783	0.07724111094897612	0.0	0.0	0.0	0.0	0.0	0.0	0.0	0.0685269786393382	0.292899182144768	0.09277588704869678	0.1522734585327635	0.12756457026119947	0.09656500802568219	0.07012388360702967	0.1343443983893422	0.39099934605552583	0.14773470653040358	0.07632307441784726	0.09999302114592784	0.08448508175550942	0.34724451578384163	0.07346745832619074	0.07306294770781455	0.026910805937023167	0.14508465865001902	0.19341171026564286	0.05080116020388049	0.10748232031634657	0.45098388918613636	0.052726299917311155	0.3547351524879615	0.07811663991439273	0.0	0.06316880684858213	0.0469642594293004	0.0	0.15068077989426304	0.10776942355889724	0.1838910153516895	0.10345344524563226	0.0697415402758214	0.1421821624068815	0.0	0.11291599785981808	0.06634563937934725	0.2617901093021478	0.06899795962779161	0.0830908794142167	0.016526960347185066	0.31926163723916534	0.10887146561303865	0.02397003745318352	0.0	0.0	0.0	0.0	0.0907546885074975	0.0558382138157419	0.051107938644830896	0.21779695024077048	0.048035194102609834	0.09520465489566614	0.23922477855062124	0.09400265334000622	0.30563836021299906	0.10709758008347538	0.0	0.09743510840908524	0.08792798200855202	0.0599250936329588	0.0883653086702846	0.06217781278936385	0.06719467868383835	0.07455462418009234	0.08496867395018899	0.003178799609731533	0.028614774027944274	0.04492499455046271	0.01778296609757284	0.2013554485464598	0.02872525414660246	0.0	0.04851407761364785	0.004478528823098111	0.05782469419383406	0.043898150429923476	0.0	0.15740114559483748	0.10532424933792328	0.05337773123808075	0.07164540564895384	0.09184757891920814	0.08428406799193316	0.07766940724312711	0.13114559181974914	0.0	0.11480688821512791	0.05554368406144244	0.23635634028892455	0.0	0.0	0.08014981273408239	0.09352594970572499	0.21876226145889066	0.11295182015605017	0.0	0.0	0.05208825103074938	0.06713052199395107	0.07943367493929292	0.11899960214566956	0.07751674043808875	0.0	0.0	0.07147315855181023	0.1673800606384876	0.0	0.1494015417236391	0.0	0.0889004839104858	0.0704773794661435	0.01451756732655609	0.17027822364901016	0.05715608788703561	0.033405998293638745	0.0	0.08897491580902024	0.419609416800428	0.23220973782771537	0.16968585186883742	0.029132925736889883	0.025741632483205518	0.21722846441947566	0.0784733369003032	0.19649545211342964	0.0	0.1803103263777421	0.0	0.08578286001855377	0.0	0.02684955493944258	0.06237101582205916	0.0	0.049841544223566694	0.08629679717001668
z3of7uaq_mzbhy4tt_ATCGGATTCACGGGCT-1	0.13613085683711687	0.08108911479697997	0.21161048689138576	0.06789947008509421	0.1136270369389165	0.08693533593212566	0.07607479398305933	0.09286374916440024	0.10627006926451078	0.05430232179054216	0.0722678108068583	0.0963979737452374	0.0758964180341475	0.030564472980203317	0.01890494025325486	0.08498082753700731	0.0	0.07794735998887589	0.09170348700069614	0.06980762884447608	0.05636006234442971	0.06877881165813163	0.030879767637392034	0.08048582129481006	0.07347957909755662	0.07356715141146279	0.0677861821027751	0.054077111798405304	0.016338192870105298	0.06534638777629431	0.07919030000509412	0.06197817512162952	0.07888683276932043	0.12831569496966563	0.109827383455936	0.11880441655722554	0.12851364365971107	0.0749141213235009	0.10124910000066055	0.0886158029854556	0.6894304197674984	0.07756730169915778	0.057062600321027286	0.06283721139197596	0.09514045920180587	0.05952380952380952	0.0	0.041821672489220404	0.1374210807918673	0.1027558228525374	0.10918697557772016	0.08076808750966054	0.11692339462889434	0.11096188073945469	0.0501822046765867	0.08101218015296006	0.1229266987693954	0.08512573568753344	0.0817594234185864	0.11144492786272799	0.05522683480383414	0.00831103977171393	0.026355943958940215	0.04516139626343942	0.0	0.047614513335328415	0.09802823172855599	0.24922418405564473	0.08054866481832774	0.0	0.0	0.0	0.0	0.0	0.0	0.07426431246655965	0.03171859351634632	0.13636016204234502	0.09653530874122104	0.15129668241506078	0.11184396128216353	0.044665596575708934	0.07360414866032844	0.12506129360061943	0.34719992866060284	0.153346727598661	0.09065531439737595	0.10478749389350268	0.09960193736886483	0.2769242528472063	0.07983569966018253	0.07176592065790519	0.0	0.1560154470540878	0.18852399751276155	0.09923685618540734	0.10149010533845858	0.2919564829677189	0.04601391118245051	0.28373461744248263	0.07579810950597468	0.1004356798899335	0.07473637863385055	0.048288438578414535	0.0	0.15743058439687654	0.2743656895046605	0.2315923776597934	0.09717121620972458	0.04563173584040358	0.14914598510104127	0.0	0.029320492241840558	0.10318734235267141	0.20010700909577314	0.07430096389997431	0.08391943137328095	0.04738124962844064	0.0	0.08538091122360786	0.043088995897984664	0.0	0.04794830637527267	0.09987515605493133	0.0	0.06558285659409255	0.0645059505733663	0.04034168941226364	0.3152086677367576	0.0	0.0	0.04773794661435111	0.09175726481955504	0.16601696858518689	0.08549033244228081	0.0	0.10236695248629812	0.0860727226854933	0.08535249305714795	0.1046608406158968	0.06317485325736083	0.0742306523284526	0.08921387947605176	0.07023766374980583	0.0	0.03876709267123148	0.059716029566216834	0.048231917894839244	0.26841448189762795	0.09131442839308009	0.07942081326912788	0.06269894692200911	0.0	0.06701444622792938	0.058073525461282464	0.0	0.15232065791582133	0.1055644309168795	0.07144970753665303	0.08998901748753907	0.1005203317281969	0.07118059842778944	0.06772103300536271	0.12092027822364901	0.0	0.08681608307076472	0.05564887102090984	0.49852862493311934	0.0	0.11824505082932049	0.0	0.07790262172284644	0.15990725878366327	0.10510210212787872	0.0	0.0	0.06817108866018318	0.06982074857115993	0.04683705807301313	0.15374326048483353	0.09390858829061076	0.0	0.011503477795612628	0.07624398073836276	0.0	0.039700374531835204	0.1487760834670947	0.0	0.08963125461766996	0.07698861088691597	0.10469056536472267	0.0	0.08060867238932701	0.03821236967304383	0.08253076511503478	0.10238252604412551	0.43352059925093633	0.3611556982343499	0.17465413131544752	0.0378469529460566	0.07460911955293978	0.0	0.07276618512573568	0.3622257891920813	0.0	0.0792515848695624	0.0	0.07024027274876504	0.038969145710718744	0.07748431343936962	0.0	0.0	0.09058217063835042	0.09451487103437912
z3of7uaq_mzbhy4tt_ATCGGCGCACCAGTAT-1	0.12145532370251472	0.1436894358242673	0.10313001605136436	0.05340926581499154	0.11338288997283216	0.09223801880302683	0.0740256186616045	0.08846957370349585	0.10101472467822398	0.07016574903490452	0.07066152563512902	0.0957981634766328	0.06910366673724377	0.06795685587820419	0.031230802766383292	0.0723760477973961	0.0	0.0759432065849891	0.07972177635098983	0.07918850352418001	0.06208272268360202	0.065552537003556	0.1676603225559887	0.08312038523274479	0.07860709827001962	0.06427353959817124	0.05718541968614992	0.05264488640070991	0.027888556094278323	0.051032671110377716	0.06875999560023245	0.11885475381686512	0.0788118582436195	0.13735705670575218	0.1001641378376342	0.11836665207451724	0.09269127875869448	0.01022789835686758	0.10116020098333872	0.09065044840738068	0.8403618853057055	0.0744129569247997	0.028945960406634563	0.04726371207201467	0.09284003214178314	0.17549491706795078	0.04243579454253611	0.018411859125672742	0.009481005885500268	0.0582860935584588	0.11247198286267188	0.048189762796504367	0.11304853895037219	0.12667838671048945	0.06086503839312828	0.05385075378465993	0.053326199393615124	0.13001605136436598	0.11052324465001127	0.11008208724057335	0.060007273820889155	0.022953451043338683	0.0	0.05422159093241596	0.0	0.08321317481477451	0.10133905006086591	0.3856179775280899	0.0	0.0	0.05385075378465993	0.060460139111824504	0.03903987011309754	0.0	0.0	0.0	0.030086018850063793	0.28517924023542	0.10124523681712287	0.1455826633146037	0.10340969891531689	0.20147672552166934	0.0914005844342923	0.1293738653289215	0.3086915165566851	0.1418880527400492	0.10528764510200758	0.09001093353804639	0.08089271357698913	0.13857677902621723	0.08104729913090487	0.07651354008375105	0.04032657590710025	0.14893537995757783	0.23148670339681576	0.12649601531919688	0.10674194101546775	0.17490042209143333	0.0	0.3906367041198502	0.09122525414660246	0.13452572040051977	0.06028179061886927	0.04773294922208126	0.11443285179240235	0.15386112015325498	0.14567317169327815	0.12865785899493765	0.09867696339328162	0.09373123246088162	0.113190928921266	0.0	0.14037453183520598	0.0	0.08721241305510968	0.06358696452501215	0.08649218767726584	0.06378931098032221	0.12792937399678972	0.09395192822159114	0.07098270019618334	0.0	0.04675474338395687	0.20233636525771356	0.0	0.08412012456956278	0.06842306190620798	0.058751445485769514	0.30102996254681647	0.10171809048213543	0.09540529695024078	0.16021639617145236	0.09276187754061536	0.1735330836454432	0.11026490443177031	0.0	0.09268484712392264	0.09814604566591412	0.0	0.10631481056842212	0.06602777103212444	0.07843063374001813	0.08766819253710639	0.06232416852206631	0.012589305385075378	0.01244827329310333	0.05419118958444801	0.027491609514081423	0.12092027822364901	0.0428816657749242	0.002541466024612092	0.059737704432987405	0.06937756375958623	0.07280596760207377	0.06514012197260834	0.0	0.13779132139937478	0.10002868718683855	0.054986491007491846	0.0631409985638253	0.0984169341894061	0.0872813516071943	0.0803589297456696	0.09827001961833423	0.0	0.08922378772566039	0.07785160190628587	0.22538790797217764	0.0	0.0	0.0720171214553237	0.14360620652755485	0.10640271089709293	0.09701061221219846	0.0	0.0	0.09227960847260253	0.06390233964866093	0.03638309256286784	0.08392668505028056	0.07052872221411548	0.021669341894060994	0.003388621366149456	0.0361601569466738	0.24567504904583556	0.07972177635098983	0.1427753997978717	0.066167290886392	0.08908720483047967	0.07686291046603368	0.11585518102372035	0.0	0.08085584013771606	0.05117637701907365	0.0	0.1182135775658578	0.0	0.0	0.10838492700450966	0.039536253840003366	0.04595446168479876	0.0	0.09118066702336365	0.0	0.0	0.10610113980900497	0.0	0.09822301303879563	0.0	0.12850819592392626	0.0	0.0	0.07028645511791579	0.09859792806798026
z3of7uaq_mzbhy4tt_ATCGTAGGTCCTACGG-1	0.12163685698998701	0.08780690803162713	0.0	0.056450962715392454	0.10985055088905858	0.08637640449438203	0.06642809501821353	0.10302699690353875	0.11075198577960821	0.10125208312957497	0.07370099043059453	0.1061745131417326	0.07465993857819846	0.05392407218249915	0.04704436914174742	0.08094346352773318	0.015236056969604322	0.08852231724065661	0.08313269127875869	0.07025079185844546	0.08714844022611487	0.06956582884945389	0.03795001146526026	0.10005564472980204	0.07838416265382557	0.06892034550481702	0.0575618988272582	0.055595792715551554	0.016922881743917303	0.05389041401852491	0.07817601730834811	0.21623303097042318	0.1329877689285118	0.20781529141841462	0.1098526574402318	0.10640108954715696	0.11055751738897807	0.04113646761423997	0.10551900512366597	0.09166703481722552	0.8339899800573958	0.08560541234855137	0.061663991439272335	0.06273101915952932	0.09676609920602375	0.16189584448011415	0.09099117174959871	0.05034463223491644	0.1572605671482076	0.1150889597767709	0.11768355069142558	0.058617204684620415	0.10424187810349844	0.16885962517698358	0.11567104825531792	0.0	0.028624933119315143	0.08764044943820225	0.07676877273244184	0.12292376540602443	0.05300272418580416	0.04344569288389513	0.02905098785248598	0.05343886455412649	0.0	0.11403723553790207	0.15631946165088462	0.28903156768325305	0.0	0.0	0.02351052780662827	0.009013458451660699	0.01197394882013247	0.0	0.0	0.0	0.050500061736016795	0.42643124665596577	0.09936684815902927	0.16308404334413726	0.10799649788413833	0.1902835741037988	0.10654154833930114	0.1334899031528245	0.39530943463527735	0.14189685794154072	0.12082490055132947	0.1517575080838393	0.1111824505082932	0.23977680960024458	0.08558757290151384	0.07148457809234611	0.06133206507738343	0.153978660418781	0.254493658988041	0.16206245951958548	0.11290342760290058	0.34653112181202067	0.0	0.4232209737827715	0.07816122703763154	0.13383780478483528	0.06986802211521313	0.04900222195742533	0.0	0.140387702185455	0.13790093210554477	0.3013540766349755	0.11085711635334204	0.10103078149397801	0.17933078157797258	0.10319689673622258	0.18756554307116105	0.0	0.33279828785446763	0.12204600082138481	0.10898093232589613	0.022798882349444147	0.12530765115034778	0.07436103222620076	0.16194043160335295	0.0	0.04461456146849405	0.13554485464597824	0.0	0.10145559808481157	0.06826688646913366	0.055869103712525243	0.28935928303905833	0.018548243267344392	0.012874531835205993	0.24392128886510908	0.09791681725741463	0.24818466712527706	0.11459390876077465	0.0	0.12466282431934175	0.08385859139490272	0.06377232540956458	0.1153362718370744	0.0730425923841903	0.07506461992931371	0.08682103719556904	0.1044115362709056	0.005791080477134674	0.03525204705691123	0.0627380456968472	0.06918624446714335	0.14241127162475478	0.04334983056893169	0.03206928838951311	0.04859544397679333	0.0038642173473634146	0.06514409328241176	0.07111664657470988	0.0	0.1521044669507568	0.11294212759656898	0.055008231004375775	0.07579623215341726	0.10886369716425896	0.10704305058237643	0.09336033066627457	0.17236391019162556	0.017014446227929372	0.07343994609912213	0.08021872261619017	0.34590690208667735	0.0	0.0	0.2640984483681113	0.0	0.14239343677545924	0.09386042466016029	0.02985553772070626	0.0	0.11708054008120101	0.07313332930370212	0.04959460015639791	0.144153599209779	0.06932892326150752	0.0	0.029873372570001784	0.14504191189584448	0.0593900481540931	0.10868557160691993	0.1460785625111468	0.0	0.08477271941011355	0.07907035092333131	0.05917602996254682	0.0	0.09318805685439784	0.05862724682949402	0.0	0.13549239920687375	0.0960406634563938	0.0	0.15111213024535658	0.038078405203768165	0.07674930146840259	0.09291956482967718	0.017834849295523453	0.0	0.0	0.08739076154806492	0.0	0.08448879653478555	0.0	0.0	0.0	0.0	0.08646643618553732	0.09790840751647617
z3of7uaq_mzbhy4tt_ATCGTAGTCGAGCTGC-1	0.13453527478407093	0.09993460555258309	0.0	0.06644825084104751	0.149563392500013	0.10509344187113047	0.06532868649999633	0.07424181177649489	0.08968689721379722	0.07789034827816996	0.06579839963523242	0.09343498461468262	0.06749892458618746	0.017565299868670656	0.0	0.1024589798466203	0.08779841524624832	0.07677247669630073	0.09156756818953267	0.07290770184819657	0.060628794751901735	0.062390720228911116	0.06481693801115952	0.10045157838416266	0.07677902621722846	0.06558392044162077	0.05238067419439491	0.0698348536454867	0.02827467138830512	0.044997158091771135	0.06673370147317585	0.14423830676770316	0.10656947241789437	0.17792982742516164	0.11071912592071217	0.04910258281044798	0.12808560727661852	0.028132536193112647	0.0967394702829576	0.06562013734470182	0.7386059633250645	0.06166010754351983	0.04339218833600856	0.07555985770240853	0.08574128207831973	0.19457820581416088	0.1281099518459069	0.022673338998520757	0.15599785981808453	0.11462164157371098	0.10300386039611883	0.08504845134058617	0.09639266706091071	0.12090207939783724	0.04046462192529608	0.16907437132156233	0.04525593008739076	0.07940074906367041	0.06500336500727998	0.09442496691166118	0.06693838584122788	0.007472801854824327	0.0	0.05563925619099618	0.0	0.10566694779225726	0.1332406878745767	0.2728517924023542	0.03210272873194221	0.027956126270733014	0.01315582412740377	0.059595834876733755	0.025958930647036034	0.0	0.0	0.0	0.011565213812404824	0.3208744171826034	0.09531595743024208	0.16881078719550732	0.07005204533294421	0.10548956661316213	0.09065645964522369	0.1427368562200023	0.32087866357529277	0.14044503560150146	0.08555842464000744	0.10061646544304093	0.09811445491191359	0.20614537950011466	0.06925928174936048	0.07646786192160755	0.0	0.14499330942192	0.18405564472980204	0.08383317845174734	0.09698232877992703	0.1919624279174841	0.0	0.4543606206527555	0.07945425361155699	0.1336849346480165	0.06263933476012128	0.046273256370896326	0.0	0.13098137817238942	0.06716228774182648	0.28600238712598264	0.10561516149925375	0.059624813007064785	0.14399308556611928	0.0	0.14581059390048154	0.10012993961629596	0.1692272414583811	0.09762698330887178	0.10369488793688367	0.0	0.04510433386837881	0.07616166604930649	0.024861779917959695	0.0	0.0	0.12350633137149991	0.0	0.0943161707206651	0.05352999869853802	0.05151353763687425	0.32169609416800427	0.024849890018429344	0.06544275013376137	0.09327626181558765	0.09221873924598131	0.26031236464623303	0.09856996935648621	0.0	0.1259741015810178	0.045087369011731854	0.023847741343728503	0.0988793769692646	0.05276614563898448	0.06447423617861979	0.07883994213582228	0.10369526571048862	0.0157995782582696	0.024659501120886416	0.045122168717674334	0.035429738800525315	0.0	0.04210139111824505	0.03685125735687533	0.047303444755937896	0.0	0.05358123005110607	0.04643351116380162	0.0	0.15891448235028913	0.10907335338912613	0.05402268447897078	0.061680418274149794	0.09188436329588015	0.07822159114293946	0.06912297468948983	0.16213859659552543	0.0	0.1324039395200444	0.04641229643838612	0.21722846441947566	0.0	0.0	0.12247191011235956	0.0	0.07062600321027288	0.0899892132542496	0.0	0.0	0.0639851446196456	0.06771302757387097	0.06690126353047701	0.08924284205183082	0.08554242262107431	0.07330123060460139	0.008962011771000535	0.037988228999464954	0.1539147494203674	0.07397895487783128	0.13995031012821274	0.0	0.09441325320446746	0.0674389055649768	0.029427501337613696	0.0	0.0645660315909461	0.03254377973479097	0.0	0.048720611840241713	0.22244515783841626	0.35045478865703583	0.2335855690590843	0.030789162022592145	0.0	0.0	0.0	0.06875334403424291	0.0	0.16283217406812914	0.0	0.05923105531153611	0.0	0.0	0.0	0.0	0.027328476766679013	0.06371324370970483
z3of7uaq_mzbhy4tt_ATCGTCCAGGTGCATG-1	0.09473171290988305	0.07258783663278046	0.0	0.07159348270630402	0.08192429366204865	0.0972922877015975	0.06357635147846015	0.07296110389432002	0.0919177373647108	0.09391678220964195	0.06734503894433008	0.09150455230235148	0.075449692516421	0.045314704022569194	0.01813209678378218	0.06368824683431425	0.027491146271242578	0.0749124127528241	0.08122838962817215	0.07174366033150366	0.052405378370204946	0.06164179178482067	0.0449438202247191	0.08637132156233279	0.10781166399143927	0.06986588620511786	0.057582299174805944	0.06234258570515079	0.01781646285295075	0.04898916407894671	0.08036519368548994	0.12324710391080916	0.10154958712891869	0.1548593918618676	0.10026952558347138	0.08200787976068875	0.1206848582129481	0.015020044819751707	0.09429268308793902	0.07278581982220782	0.8264020623571185	0.06627852566074388	0.08025682182985554	0.08760450745183569	0.0870186055230753	0.15670144462279292	0.12202380952380952	0.02650048783558367	0.0648689138576779	0.12472655112393415	0.09937361981083596	0.08420426847393139	0.10007133939718209	0.07529582191357014	0.08721241305510968	0.08866018317439335	0.0	0.014767255216693418	0.07664945945492475	0.09906613443721664	0.05462010022485898	0.01198501872659176	0.010859441571052057	0.051110527259267166	0.0	0.0945126098430231	0.14113350641515937	0.2606099518459069	0.0	0.0	0.010228810625373745	0.05436885212166111	0.00029519750558107784	0.0	0.0	0.0	0.054149346284177745	0.3180463196514561	0.09211067949012898	0.15047381518935338	0.08927963422345445	0.1832637774210808	0.09831501831501832	0.13842954292392495	0.302419594554426	0.14380499690005114	0.07918440458743341	0.10680205643566659	0.09560226231795148	0.2567453947871283	0.06775248477305706	0.06983318160618965	0.0628777520163288	0.13715835639650384	0.2100704235535696	0.2502604826673425	0.10576752531530517	0.33321443433802983	0.11221362906756165	0.44810058855002677	0.07900838237916889	0.18183902774592983	0.045434278580345995	0.04362840273737678	0.0	0.15516318887105404	0.05280054067753654	0.36177305840227186	0.11715508202098107	0.06436378724844673	0.1363048936082644	0.04260299625468165	0.09202782236490102	0.0	0.27432546052128715	0.09833546860657467	0.11061681008959633	0.03269722370845966	0.31037988228999464	0.11118656624274602	0.0	0.0	0.010783224266370333	0.0	0.0	0.11797066853246628	0.05978424652581956	0.08180771402435566	0.33303237025147137	0.0	0.11663991439272338	0.10570120682480233	0.0926160229291542	0.37139799740120766	0.10921447665411328	0.0	0.1249178719051223	0.07584378412002418	0.10700909577314072	0.11335957604015388	0.054021824327392554	0.07782776559481734	0.10822781047500149	0.10803603790193134	0.05180499165958518	0.019329364514971116	0.05189247567524721	0.0448465392285617	0.0	0.021557874085963973	0.016084804708400215	0.04587336928247196	0.0	0.05110087913507131	0.05440813091519418	0.0	0.16152995847286614	0.10923571781903349	0.0487096707960583	0.07570987393577577	0.09605738362760835	0.07554842161583734	0.08210293294777385	0.2110457166636942	0.0	0.1408655846858094	0.059614502217208584	0.16706795077581593	0.0	0.0	0.03258426966292135	0.0	0.09612983770287141	0.08949136345038526	0.05115034777956126	0.0	0.07304944449689989	0.07393142015397669	0.05570646581882537	0.1146780809702158	0.08596397360442304	0.049331193151417874	0.004057428214731586	0.06826288567861602	0.0	0.0	0.15157392545032994	0.0	0.0909309554376781	0.07870131060951857	0.0	0.0	0.07485693349152069	0.03620233395514295	0.0	0.09372737859188619	0.1890048154093098	0.0	0.24405717343117023	0.0365363921101833	0.013108614232209739	0.24522917781344747	0.030230069555912252	0.0	0.0	0.0848128151498938	0.0014713750668806848	0.06054585699215958	0.0	0.0	0.0	0.0	0.04506729225830349	0.0749365598963051
z3of7uaq_mzbhy4tt_ATCGTCCGTCAACCTA-1	0.12713062753191165	0.0	0.07249866238630284	0.06201396981757148	0.11048948869391763	0.09198005044714515	0.07309600768120085	0.10603842646918386	0.10211031326467591	0.11969868693319219	0.07288715577157667	0.10743448268756214	0.07350290765872063	0.04346636509557858	0.029288785843092958	0.09050740146245764	0.054676552268847614	0.07452649482738989	0.07309052048994057	0.07071818111717851	0.08289715495382324	0.0705184982846541	0.14197813957043492	0.08288282504012841	0.12867843766720172	0.07275737449659268	0.05784379453882696	0.05492861710318548	0.020480658381735642	0.05585891467441399	0.0809187337624729	0.15646969527293542	0.09979450164091973	0.19460238866066326	0.11712727310876683	0.08986332020039885	0.13685607276618514	0.03532851016974124	0.10550524366587621	0.09134306232543528	0.8726591760299626	0.08482925462136988	0.04871589085072231	0.05832404151299425	0.09814215709247695	0.2174736935972891	0.05694890315676832	0.06137286375224247	0.09590155163188871	0.10488245931283906	0.12965296116919012	0.09309791332263243	0.12116151802727793	0.12443993113564313	0.07155148728182437	0.1558241274037705	0.0008917424647761727	0.20401284109149279	0.10191963877905232	0.13743335398421147	0.06430687131281976	0.058177278401997504	0.0	0.056174301669861884	0.0	0.07992581911835388	0.11304900513859115	0.3619689673622258	0.017461938810253416	0.0	0.07559877883737764	0.0	0.021955314477592663	0.0	0.0	0.0	0.08039401297828264	0.38446839409921274	0.1060059956826149	0.1589751606802773	0.10715015321756895	0.14499732477260568	0.09694036300777874	0.1301461975619279	0.41235657808691517	0.14918083138712482	0.11182450508293205	0.12599390513411032	0.09778670454004297	0.21852786058243523	0.08013233016336352	0.07197278163423662	0.01981649921724828	0.16231753995524892	0.268925426228797	0.18422460645997016	0.10483653146280845	0.3675167944830866	0.06892358577751836	0.4178705189941145	0.07807205279115391	0.22609493235496445	0.08294876939539861	0.05515290852124177	0.16285446762974853	0.1342215836597859	0.09718115513502858	0.2290817796435774	0.11077594846335932	0.08553630119784672	0.17249043091739721	0.0	0.17386837881219905	0.09669036153787358	0.35488802262478025	0.08903189492819429	0.09985149011263769	0.033083645443196	0.0	0.10129851421986254	0.09184947387194578	0.0	0.06074824052352142	0.10611735330836454	0.0	0.10045135887832517	0.06733966711494802	0.06358904562187324	0.36486757624398075	0.07074490220557636	0.05711610486891386	0.20064205457463885	0.09505913365303634	0.28810925119111314	0.11294634125138547	0.0	0.11882445241006108	0.074458320827189	0.0	0.11900303192438023	0.07949670186910537	0.09121646231948495	0.09584249846422131	0.09941490187956299	0.05174204513265981	0.033199910599995934	0.06171551433723718	0.04130551096843232	0.2390761548064919	0.03756465132869627	0.043873729266987696	0.04876803929255646	0.007054673721340388	0.06480738362760835	0.09149721709747818	0.0	0.15672704261080467	0.1086318988057381	0.06436126077488595	0.0845484497761257	0.11382758159443553	0.10140140758118286	0.08408484759372485	0.13829934803717575	0.0	0.09562451697283159	0.07922897130466616	0.16546281433921883	0.0	0.0	0.13408239700374533	0.037988228999464954	0.09655787408596397	0.10310211929511334	0.028731942215088284	0.0	0.10039971044597615	0.07027676850440237	0.07204593159649339	0.12776611653016148	0.10867908620717609	0.0	0.07156233279828786	0.06264490815052613	0.2504904583556269	0.002318530408418049	0.154162455660583	0.0	0.08853817897816266	0.07732691883329858	0.004423042625289816	0.2525414660246121	0.08166785888757067	0.04668271803103264	0.0	0.12110911780442514	0.3746655965757089	0.308721241305511	0.12328976534433998	0.06846778605394942	0.0	0.0	0.11860174781523096	0.02247191011235955	0.0	0.09206024936362014	0.09925093632958802	0.07983791025337929	0.0	0.04319276229388589	0.08002751662462738	0.0	0.08046775322056221	0.10084062525892129
z3of7uaq_mzbhy4tt_ATCGTGAAGACCATGG-1	0.12019414507375985	0.06622674038404376	0.0	0.07717114858872594	0.09955482138311854	0.09403902010242299	0.0538221547918331	0.061772243305717664	0.10088318929196728	0.07406832089688196	0.07092485107311744	0.09691388417258934	0.07056153752435206	0.05290870178510628	0.00921467213602045	0.07990458355626895	0.01635710463960865	0.07993438387649014	0.07482294597191298	0.06753656611888764	0.07897154953823249	0.06370399318819943	0.11362072919055262	0.09317924023542001	0.07749242018904941	0.0690072503468184	0.06448410766561605	0.078971407691605	0.026448897640835554	0.06027012296045164	0.0759248678041818	0.06715442905670238	0.08374995314092144	0.1306553853687733	0.10953506359983557	0.07772751592976312	0.1306067415730337	0.04308279247214274	0.09573515909346121	0.07485335336072374	0.8907048008171604	0.06750272960193486	0.06284109149277689	0.08402256176507827	0.08776918255204977	0.21832084893882647	0.10259497057249867	0.06751644478015925	0.04719101123595506	0.11731041442320066	0.11751754770601731	0.06528743832114618	0.09972684520289488	0.11217392253851781	0.05369976718291325	0.1694520504831146	0.022248974496165506	0.17645799892990904	0.07412896646737621	0.10310068241765462	0.04999178198120696	0.001301943998573212	0.0	0.05443574596423816	0.0	0.0842424572190331	0.09068841321310969	0.30347779561262705	0.06542146991585193	0.0	0.05350454788657036	0.04358562785529078	0.0621575247689157	0.0	0.0	0.0	0.04358562785529078	0.37995872506305894	0.09268891644916671	0.15163237346295613	0.13905831995719636	0.09281968967362225	0.09811252417993992	0.13730160921172158	0.3184115094227454	0.14706343940493413	0.08994812385139693	0.10559238839649196	0.09575241120626143	0.27272032408469005	0.06789632190714785	0.07715914417162653	0.03348988367714959	0.15019820774822146	0.21385912397148352	0.14663062149756415	0.10333001413785921	0.24148385946138756	0.032248650226178316	0.3343499197431782	0.0795434278580346	0.16311243598563022	0.06517244069912609	0.04960911306281995	0.08052434456928839	0.15325872629243414	0.12137084283743066	0.30802156644853274	0.12160275109452415	0.07590002293052052	0.18852533234555707	0.0	0.11084002140181916	0.0	0.23121608193839333	0.09071393392597392	0.09883556244551649	0.046667855656619704	0.07340823970037454	0.13416265382557518	0.0	0.0	0.0	0.1807561976101302	0.0	0.09644537734425375	0.05872254276748659	0.07007369819983085	0.30818619582664525	0.0715771951727008	0.012673889780631354	0.2431484453956364	0.0927944327313198	0.24005707151774566	0.10475559184619668	0.0	0.10682751298109044	0.08657296845841653	0.0	0.10454831120962742	0.07517290261185115	0.0664662130083874	0.08589461585716267	0.12584787448868637	0.00465804299247789	0.035719365259971145	0.04482591205437647	0.02271511260275305	0.10772248974496165	0.10621767433565187	0.05330390583199572	0.045202713198363796	0.0	0.054668617737680114	0.04699075769988167	0.0	0.15132063890405303	0.11405701599415824	0.07059822432536562	0.0790647029558916	0.10339887640449438	0.07470675392023707	0.0735248469402342	0.18570041416483363	0.0	0.10627588530210252	0.05294051387556797	0.0	0.0	0.10219368646334938	0.06399143927233815	0.0	0.04637060816836098	0.07873179915479982	0.0	0.0	0.08189343152991534	0.07270215876299277	0.053134131785817176	0.1318955700978173	0.07860304489517973	0.08437667201712146	0.0	0.06291243088995897	0.0	0.0	0.152146126865228	0.0	0.08902559640510099	0.07734858263329031	0.0	0.0	0.0818946716449159	0.03950117854612237	0.0	0.09073741856293079	0.18405564472980204	0.0	0.12290759000229305	0.026668109485935516	0.0	0.0	0.08074728018548244	0.2918673087212413	0.0	0.10571201582437538	0.0	0.06637329030848758	0.0	0.0	0.0	0.0	0.0849539037741285	0.07252534444430402
z3of7uaq_mzbhy4tt_ATCGTGAAGGCAGGTT-1	0.08393525949705725	0.0	0.2035848047084002	0.047963528954755676	0.0860747920854826	0.07800198731177864	0.06301870704671998	0.07548065790971206	0.08675507463520178	0.08053297433507654	0.06201234536810113	0.08804625972299805	0.06562271684029031	0.031731844934092125	0.05925133265957236	0.0666354556803995	0.014013095875054142	0.07117112487518125	0.08192380492126777	0.06893282505490052	0.06498476283527578	0.057945380285715185	0.028051670106244746	0.08899732477260568	0.07735865881933297	0.06697640032935734	0.048435988809482085	0.04634342089809341	0.019018936197205627	0.044157920089874306	0.06384594843381579	0.10646160737616185	0.09683982374170594	0.15568009721504295	0.09793001299941155	0.13852813852813853	0.12473836276083466	0.016229712858926344	0.09212552871520828	0.0626705150671752	0.8257697358820955	0.04860648927516562	0.03812199036918138	0.0444741238119744	0.08201024299656712	0.1595996076333155	0.04143258426966292	0.04035501841185912	0.10857142857142857	0.11081536867342585	0.10452434192382248	0.03740562392247786	0.10073779955506744	0.09015698307145223	0.04503419952858155	0.07427690177194474	0.0	0.08095238095238096	0.07890522610798224	0.10055452301164897	0.04946897610479897	0.025093632958801498	0.0	0.05112557968961889	0.0	0.05619337813205648	0.09520218614555391	0.2680791867308721	0.10914927768860354	0.0	0.022534856639284926	0.06399967074124377	0.02147561853102341	0.0	0.0	0.0	0.0	0.3308109760758236	0.09502683895072322	0.1439520773761806	0.09875480324918527	0.061166399143927234	0.078291147055192	0.13289307109531828	0.3526098329469116	0.13968053693082788	0.07585316491032172	0.09669900202386768	0.09142610629756932	0.24589161507299548	0.0607691292193047	0.0612241572888236	0.05394051086934982	0.1569399815494636	0.20062759388602086	0.08628312353918505	0.09917770795937186	0.27846144700077285	0.0	0.3598715890850722	0.08618690922061709	0.135366506153023	0.04880060638487605	0.04689299791355628	0.0	0.13061096207163622	0.02337303933992284	0.07103757665555419	0.0921860169259898	0.051140520413622916	0.10589784747088118	0.06888710540395934	0.12175494917067951	0.0	0.21470610716196592	0.07030203071848264	0.0911560861606205	0.0	0.0	0.09531012059101947	0.0	0.0	0.0	0.07169609416800428	0.0	0.06126956688754442	0.04877705956357642	0.05541419177312099	0.13974719101123595	0.0	0.0	0.27816419951251414	0.08093496300571591	0.19694769293485184	0.08839841328485842	0.0643583276007032	0.10223942869340785	0.0744561458455676	0.018624678335753778	0.0918558434609799	0.040110641876884255	0.03759134080387443	0.05701702237282762	0.07985122283781218	0.0	0.05862472993748773	0.04926778035392267	0.02961233523031276	0.0	0.057818352059925096	0.057350187265917604	0.023578985780611628	0.03939520044388958	0.03989778786369255	0.054199440977379346	0.0	0.1504498999166198	0.10323349182793745	0.04137483740293997	0.07679686106652399	0.09579554574638845	0.06726344816232456	0.06481197848381998	0.11810633533479975	0.0	0.08288250797614094	0.03918504125482245	0.0	0.0	0.0	0.12118780096308186	0.07469234884965222	0.038237916889602284	0.09413796161978581	0.0	0.0	0.0	0.06484012438128371	0.08027740050211961	0.10093152789782003	0.07506850203479416	0.037827715355805244	0.017344390939896558	0.10968432316746923	0.0	0.07144640627786696	0.1432101242494501	0.0	0.08694631204857019	0.06561990207962404	0.0	0.0	0.06170470142135995	0.029281086865356527	0.0	0.12381581846221634	0.3321294810058855	0.0	0.0	0.030404410217565122	0.0	0.0	0.12149991082575352	0.12265917602996254	0.0	0.10511211634807141	0.0	0.052184216020118815	0.0	0.0	0.0	0.0	0.04671358603942874	0.0612437490257538
z3of7uaq_mzbhy4tt_ATCGTGACAGACCATT-1	0.15885118092180692	0.11848284881992747	0.1783039058319957	0.06599382865351774	0.07186751650589329	0.08764236031491249	0.0692407484773192	0.09585163149625664	0.09307201096964648	0.08487854084084602	0.07221602936166997	0.0836069277718042	0.07021890338939679	0.05467191984045917	0.06834710580028933	0.08071606919921527	0.040102932558791306	0.07122956675422873	0.09113176501723076	0.0751004724413171	0.031183846279107637	0.0618998486817462	0.124283421233662	0.07813804173354735	0.1280542179418584	0.06819467004994825	0.05360191318168457	0.07145956491667646	0.038308153100230016	0.03978754860829837	0.07150790352049542	0.09622108576903456	0.08014436004130415	0.10009884738507858	0.10261571431432634	0.09433824602363929	0.09522097378277154	0.047502733384511595	0.09864763402008513	0.08824470722213223	0.9132253514275986	0.069776517531284	0.10510968432316747	0.07826367531316497	0.09001590979211335	0.15632245407526307	0.03447699304440877	0.019236458628395178	0.02223649010165864	0.08792354945107043	0.10271285914679756	0.09847214791035015	0.0984680803131424	0.09243547606308442	0.0678676268563909	0.06061750542913795	0.05729445336186909	0.07046548956661317	0.07558309703711576	0.08945115597983723	0.05881478683858062	0.0	0.0	0.06797951227388854	0.0	0.09341984746669568	0.12141223279146512	0.29881219903691814	0.08015954083369814	0.0	0.0	0.028768983825163602	0.0	0.0	0.0	0.0	0.04601391118245051	0.5613391423985324	0.08237908075014493	0.1384883117103459	0.11071550172673768	0.11409309791332263	0.08978886282257069	0.11403567583342865	0.35249093395160813	0.12988293743593568	0.07688138274362016	0.09294903110242632	0.08259813602480819	0.18894748910800274	0.07172350024710253	0.06438060557605255	0.027505300913540615	0.10511284641183244	0.16071609330036296	0.11855481400129537	0.08842380900863506	0.2516497235598359	0.027481881414465684	0.3330658105939005	0.07896379525593009	0.12634716808071544	0.08017322097378277	0.04135095478748881	0.0	0.12565337284438408	0.09022556390977443	0.305593283121373	0.11617444139098572	0.03565149976523515	0.1528501461085731	0.02909309791332263	0.09936864633493847	0.0	0.13567224642666056	0.10621879924013725	0.11393687341673016	0.024077046548956663	0.17512038523274479	0.11084701815038894	0.0	0.0	0.03510721488249578	0.0831103977171393	0.04483681112894596	0.10365065645964522	0.05704683817043368	0.09080732691771888	0.23689138576779026	0.0	0.03581460674157303	0.10373937340229475	0.08848188156495193	0.21159774771331755	0.10853764929786923	0.0	0.11883831369189697	0.09626033660015573	0.007159418074345844	0.1032276830832208	0.053784903820145745	0.0551348038292175	0.08383865406337317	0.08348435423462608	0.04314984420734586	0.03872645630574802	0.04395695856370014	0.03440828834087261	0.08890672373818441	0.03655029427501338	0.04915730337078652	0.04709879602439018	0.04702455264253017	0.058610542240918065	0.04970816710291744	0.0	0.14472844404972393	0.10727788041228788	0.06866819571311417	0.07131123689373246	0.09651919475655431	0.07712063217681195	0.09683097872479467	0.10134157699700772	0.0	0.16694409765570814	0.055607458832143145	0.2189673622257892	0.0	0.0924736935972891	0.03825575173889781	0.0	0.031425004458712325	0.09349848213033937	0.0	0.0	0.044629087590092216	0.07310131612233065	0.03107379511873894	0.12578370443538983	0.06298944501191692	0.06629213483146068	0.0	0.05774032459425718	0.09381130729445336	0.04686998394863563	0.1289880704674712	0.0	0.095154923863834	0.07410682167871274	0.040271089709291955	0.14472980203317282	0.06440464559052737	0.0416052087400402	0.0	0.10329525068454348	0.0	0.0	0.12015592753955515	0.03305559062407945	0.05840913144283931	0.0	0.13389513108614232	0.008694489031567684	0.0	0.10916549118796309	0.0	0.06261552903831451	0.0	0.007733839194513352	0.0	0.0	0.09205869037329711	0.08995434559444114
z3of7uaq_mzbhy4tt_ATCGTGACAGATCACT-1	0.1254299472598028	0.14600796623268533	0.1709470304975923	0.08947719460263712	0.07509856784428619	0.11642971795459757	0.05343980494049757	0.08373265517300021	0.09045587331806713	0.07906016097389784	0.06770600686855245	0.09006647958473994	0.06607437092727679	0.03446179288875918	0.07248875413669421	0.09802256108435883	0.012280567657774721	0.07005166060584077	0.06264490815052613	0.06635509352364526	0.06622932514481122	0.06280766805363797	0.046854696934953755	0.08622578919208132	0.12631532013554486	0.06830920822880723	0.048005726933929765	0.0642772318573908	0.012637001980219865	0.03844743469861605	0.06901015937476578	0.09150521980414847	0.08426455102186871	0.15668670820070554	0.1129398984653446	0.07787343742399923	0.1191482075976458	0.03291692837369437	0.09981598178643539	0.07123909660761532	0.9173111532662095	0.05923407090067232	0.10537720706260031	0.06537765633742991	0.08628304003468032	0.12537899054752988	0.0	0.022314543795046108	0.07304440877474586	0.13472986976044862	0.10688872707455782	0.06541822721598002	0.09441769217050115	0.10840312583032143	0.08202464101340506	0.08280615617033331	0.0	0.2126270733012306	0.06598024246695115	0.10162520064205458	0.05313036575429173	0.03791688960228286	0.028496125874403026	0.05663134819145049	0.0	0.07321507921393658	0.11344041424729155	0.2664954521134296	0.009484897125346564	0.0	0.023416108016240205	0.009836605342223319	0.028523458976771648	0.0	0.0	0.0	0.05552125776844878	0.39379347244515783	0.0897442564880508	0.16249749292109988	0.08179386156914246	0.05014446227929374	0.0779124994855332	0.13999261190272427	0.270970810296653	0.14751613035220287	0.08979691534650011	0.10114918463721591	0.08980248137845644	0.22181456852403883	0.06489025119194053	0.06706194278824738	0.02800071339397182	0.14147084303291482	0.23093719722933206	0.18171834079580976	0.09825775355967155	0.2976636347422864	0.07942993336251764	0.5289994649545211	0.07883003388621367	0.20889704196285255	0.06273408239700375	0.04730946890311004	0.04975922953451043	0.13171098564356992	0.1412801667089071	0.26929250524756143	0.10679706536665523	0.06982889463971785	0.13117668848005926	0.071294810058855	0.12933119315141786	0.0	0.3367729114117557	0.08473353262550253	0.09425071308899834	0.02348255157243921	0.1090422685928304	0.10884059760464254	0.044765471731763866	0.0	0.0	0.0	0.0	0.0678108408445487	0.05481931369571819	0.06570826953470768	0.266653290529695	0.0	0.029327180310326377	0.3770881636050175	0.09108077899237454	0.2309103416647558	0.09114763633051944	0.017121455323702513	0.10719206469337458	0.07686385050046327	0.026217228464419477	0.09741861788410745	0.043932959393799396	0.06960615126464154	0.09866634960267918	0.12909266642503323	0.050136908696062694	0.033430183337735606	0.03679626657154747	0.034816868524733695	0.0	0.039470750847155345	0.08082530765115034	0.046159384377165144	0.0	0.04677381413627055	0.044801733458547294	0.0	0.1497236503681493	0.10410819864657049	0.05491040101839808	0.08046333061117213	0.09517455858747993	0.07229699139811499	0.07520452215537557	0.1959059112617165	0.01776350989834136	0.09915185383350178	0.051994659484136646	0.28130016051364365	0.0	0.0	0.057089352594970576	0.0	0.17859818084537185	0.08395779149249076	0.00888175494917068	0.013473417967799991	0.15736631731344222	0.07280133246472394	0.03280240358892044	0.07426842820101247	0.062421972534332085	0.00016051364365971107	0.06527554842161584	0.05738362760834671	0.0	0.04162653825575174	0.1529957592691675	0.0	0.0876057591556044	0.07222383441198905	0.02029605849830569	0.0	0.0607094877521111	0.03609568637658525	0.0	0.07430837503540742	0.14472980203317282	0.0	0.06573415883207215	0.02895557920176024	0.041436299863266156	0.0	0.09572855359372213	0.04721776350989834	0.0	0.16292945506428652	0.0	0.06332892301013544	0.0	0.0	0.0	0.0	0.06851668930320616	0.06623399603139495
z3of7uaq_mzbhy4tt_ATCTCTAAGGCCTAAG-1	0.12963387602231904	0.06426490696153618	0.0	0.06245373322485836	0.09193431927150701	0.09994362913704807	0.06772356472217947	0.09525117703464452	0.10321925775188621	0.12864679519264513	0.07049354521311024	0.10083288991531268	0.06939464946635424	0.032035848047084	0.02031191169767949	0.10234974139468521	0.06685520650207649	0.08026185992287688	0.07752981584079809	0.07224916160943808	0.08796263986786702	0.06631881949224319	0.15000382175342047	0.09527233814874264	0.11962725164972356	0.06614980312248697	0.05528401456584815	0.05938189197301283	0.050823804559470026	0.049964246960991686	0.07364224503655278	0.24584717607973422	0.12250496706232769	0.1721304785483037	0.11519882042023483	0.11347828201760786	0.12720813269127876	0.029683392653592947	0.10005708252691191	0.09097638436881814	0.8799066102436889	0.06660042294071186	0.1368378812199037	0.08400622449854803	0.09165631724682	0.17776886035313003	0.07500668806848582	0.03026469014572121	0.19428571428571428	0.13112677868758085	0.11426428601190063	0.12868438261696688	0.11054978269644147	0.14990372821145578	0.11991164519254408	0.11245397035218582	0.0	0.06292134831460675	0.10783496736595433	0.11273678109130504	0.0678353738499145	0.06270733012306046	0.0	0.04559517993812083	0.0	0.16106229198973437	0.1520642341847379	0.23676832530765116	0.01639184785252201	0.0	0.037012557832121616	0.12153763839157097	0.02260105902105127	0.0	0.038683788121990366	0.0	0.03184206554993072	0.23381487426431247	0.10808271256598821	0.15957201209214902	0.12144559560289897	0.16391653290529695	0.10354200107009096	0.14328176125928935	0.36693716188098213	0.1498003032097031	0.11654918928978529	0.15396747854002374	0.09969662080962746	0.11220668042497899	0.07461976752121688	0.07954371880174252	0.08420030517408794	0.15344662645292956	0.2673347504808179	0.17648052716059812	0.12627956457454317	0.2116996611378634	0.0	0.2963616907437132	0.07887462100945247	0.23434991974317818	0.07299190743713216	0.04593914500199766	0.08513911182450508	0.1476688105901589	0.051279885106023486	0.22813516071943038	0.1278651022798238	0.06833295115799129	0.12967032967032968	0.0	0.13744248261102193	0.09011694565466637	0.11197737521975082	0.10297416564811679	0.1173952727158279	0.044141252006420544	0.03531300160513644	0.08699633699633699	0.015409309791332263	0.0	0.0	0.24344569288389514	0.10807918673087212	0.07387468960502669	0.0660607638135728	0.07126214023122841	0.20886837881219902	0.06991260923845194	0.03812199036918138	0.16544795196480588	0.09067981675657968	0.24657953068867997	0.11618507399047681	0.028280975311472903	0.13855875935983056	0.07643320413942502	0.0	0.09683049249662412	0.07196855275133811	0.06330617914729325	0.06516160355111666	0.13399437339270612	0.0	0.03103263777421081	0.040445474902403744	0.061880441655722554	0.10522561084358838	0.06428348492955234	0.09935125735687533	0.04260145522507662	0.0	0.06601065939742809	0.07315026341554384	0.0	0.15800191747262984	0.11182156065026534	0.06877327236471985	0.06368355345292069	0.09936864633493847	0.08807877515742685	0.11134459787860594	0.2025444384994947	0.0	0.08390305768582922	0.06415741932491506	0.16385767790262173	0.0	0.09309791332263243	0.08962011771000535	0.0	0.12084893882646691	0.1017773810239111	0.0	0.0	0.07512667988543732	0.06615960473795084	0.05556241511297691	0.1170652069528474	0.13564213564213565	0.01342964151952916	0.0	0.07013554485464597	0.0	0.10850722311396468	0.15211516358520105	0.0	0.09400142457635914	0.07127717673328034	0.06891385767790262	0.0	0.08509040523879312	0.05828561306089396	0.0	0.06980769836024298	0.0	0.30096308186195825	0.0	0.03145045418748234	0.05790381071279948	0.11771000535045478	0.06781701444622792	0.01698769395398609	0.0	0.04797574460495809	0.0	0.09172227959790019	0.0	0.11260275305219125	0.0	0.0	0.06423632547228053	0.09552387412247626
z3of7uaq_mzbhy4tt_ATCTCTACAGTTGCGC-1	0.15214400366888328	0.25676238035788596	0.0	0.03928553105096125	0.1115024388723527	0.1085139111824505	0.06458108870760863	0.11243280862247375	0.11046382210263969	0.08427253950994437	0.07298426807236501	0.1014805378127017	0.07348043338289502	0.058259156573763314	0.008857975150109982	0.09508872837524524	0.06326275828683534	0.09240467172289682	0.07084893882646692	0.07095571649266609	0.06875334403424291	0.07049077688873984	0.07024382786822594	0.08446227929373996	0.0784733369003032	0.06806170964651756	0.06402139069169233	0.06315331010452961	0.030254891253385405	0.04969672422155883	0.07454945374419894	0.14518396854430302	0.10464399028057512	0.15609725131720942	0.12054641400312253	0.16863660683885404	0.14754414125200643	0.04034553081939501	0.11299505468252867	0.08892554032230354	0.7631694148548082	0.08171095239959508	0.05353130016051364	0.06463839502693607	0.09755951404592018	0.25035669698591045	0.06728196896736223	0.031548799294998896	0.046035313001605134	0.10497050477138659	0.12183164122720518	0.09288389513108614	0.12263242375601927	0.1443312477478953	0.05660275042297514	0.1070405690366034	0.03549135009809167	0.09042268592830391	0.10230740693098286	0.13224071414491284	0.05812936910094874	0.03743534867130373	0.0	0.05233593193017314	0.03210272873194221	0.07494264131095212	0.11147618688528123	0.3976457998929909	0.06833989980057396	0.0	0.0	0.018561962382187103	0.0059408497998191916	0.0	0.0	0.0	0.045780686230124434	0.263013070396698	0.10690508363721625	0.1626192869655529	0.13454448173549297	0.0786302835741038	0.10004691937276207	0.13892186364096476	0.4092057547113727	0.15971029851186916	0.11225719403540606	0.10168888268546304	0.09388339370103004	0.06007796376977757	0.08028440703365378	0.0752761564939654	0.07201315815548025	0.1699045450758249	0.2786863910459416	0.10188392329137451	0.10623927793147149	0.3785744010463112	0.07962449535483243	0.18764044943820224	0.07958801498127341	0.11067797905679126	0.0765867442482611	0.04577500987147226	0.0666131621187801	0.13426274100431404	0.26051082763087496	0.3476972465736511	0.1033250674604555	0.0563817822474094	0.19329135284191465	0.08527287319422151	0.08594970572498663	0.043032943514484445	0.2567453947871283	0.07567539265302382	0.09439124487004104	0.0	0.036971642589620116	0.08172819689673622	0.0	0.030916323539674787	0.04300942503189694	0.08070269306224362	0.0	0.08394177607660754	0.06851994851994853	0.06467762893486499	0.295545746388443	0.0	0.10654093097913322	0.1533797039415017	0.09377329558402632	0.32525669443807487	0.1110757518837844	0.016127799434380495	0.10822195793378188	0.08649249413842452	0.0538102881602079	0.11391160708977724	0.06580861956292115	0.07206535090693976	0.06707389572558112	0.094176634046152	0.023384634752777515	0.07632186710553941	0.04372312387293661	0.01923245294031811	0.15248796147672553	0.10854735152487961	0.15640048154093097	0.04959649680821948	0.01050274458514159	0.0670277070533754	0.0776570780300558	0.0	0.16304112245479951	0.10670413667551679	0.06043719133733591	0.09305848891892653	0.10347144194756554	0.11940363007778738	0.08038343564546498	0.19772902918970334	0.0	0.10687038027861998	0.06904405759938512	0.21187800963081863	0.0	0.016229712858926344	0.07378277153558052	0.052434456928838954	0.11556982343499198	0.10235820579508617	0.0	0.0	0.10874012526358859	0.06870588393318872	0.06821829855537721	0.11500733972644085	0.0748577265431198	0.10711610486891386	0.0	0.03125557339040485	0.15070447654717317	0.037167825931870874	0.15943859857717535	0.0	0.0860015705409362	0.07078621456835131	0.04654895666131621	0.0	0.07621781003559215	0.05643464491779099	0.0	0.12535800837188807	0.3801498127340824	0.0	0.15401666284491325	0.04632351615055819	0.033202544438499494	0.0	0.18570536828963796	0.0821294810058855	0.0	0.1154076884413963	0.0	0.10193376772943012	0.10255038344925986	0.03779366700715015	0.0	0.0	0.07762275178005515	0.10920966339881671
z3of7uaq_mzbhy4tt_ATCTCTAGTAAGATTG-1	0.11011427042727204	0.09297901432732894	0.20692883895131087	0.056553574177092725	0.09826136192450145	0.08329033860735305	0.06314025276623399	0.082823470312825	0.09543438650681677	0.08090309540110192	0.0683817282189878	0.09605501474502912	0.06743544461411866	0.03772678632229194	0.0	0.07038746210094525	0.06005248541364111	0.06697842386282683	0.0806962207379025	0.070185203732378	0.05569125549584758	0.06685949940117278	0.14411832148589773	0.07579240235420011	0.09073479579097557	0.0642134671267417	0.062021229343489	0.05852712419580054	0.034827599521217036	0.05089015899684807	0.07392258420801426	0.07165876541366481	0.07562544090133011	0.12492858503142258	0.11376583319742606	0.06797509606498371	0.1367833065810594	0.04489729453090469	0.10063478852492586	0.06688264832786016	0.7715842210224233	0.06551790351657243	0.036329588014981276	0.06081955897549002	0.08828470082365761	0.13579008382379168	0.13469769930444087	0.020205835143045983	0.07111824505082932	0.08883786767444853	0.10252701516711739	0.08269425123357707	0.11289835074577831	0.07198363561583007	0.03185328185328185	0.13354105687218706	0.0	0.18512573568753343	0.09955574446824496	0.10802755953554298	0.053668908262431064	0.017602996254681647	0.0	0.05250971908059755	0.0	0.057100234875896654	0.09614300437013656	0.14743713215623327	0.0	0.0	0.04182796714191295	0.0	0.024519842807328277	0.0	0.0	0.0	0.07110617222976774	0.34227623633723153	0.09993391997353274	0.15579821453566475	0.11920326864147089	0.031161048689138576	0.10960530106597523	0.13739494638371044	0.3538136852743594	0.14353876904319054	0.0860888175494917	0.07666271198269244	0.08726171567515176	0.18963540472368723	0.07247206236835455	0.07548272652658891	0.05027445851415889	0.14719171392232505	0.20529839630963226	0.17985976176396046	0.10736530211670468	0.16146483562213898	0.0	0.44034242910647403	0.08097021580167647	0.22234961400290454	0.06233558498305689	0.04321485230174696	0.08888443017656501	0.1486678115891599	0.050604038185351016	0.2150471251594847	0.0986446618860436	0.06185234928642404	0.10169156686010619	0.08915195291599785	0.05752808988764045	0.05335167774975159	0.134372850263701	0.07941252988155369	0.09448346885135031	0.046192259675405745	0.127394328517924	0.11114540889821789	0.04130551096843232	0.021471607695349757	0.03263777421080792	0.1729980381665775	0.0	0.08263571634358151	0.06376324960594623	0.06156228348534049	0.29246923488496523	0.07900838237916889	0.05932316746923488	0.22555139409071992	0.0907552270853301	0.2144513236006013	0.09724477450989524	0.029274631200794925	0.10621900270849446	0.055383732007464534	0.03261229585467146	0.09348008866467936	0.05223504883523956	0.05351710763959538	0.05588748191744446	0.1124113291565267	0.0	0.02210618282300831	0.04724946990864594	0.06278515491998637	0.0	0.04343900481540931	0.05591225254146603	0.043654286651231715	0.01720072132057151	0.06643558236932898	0.05679696467145765	0.0	0.16189878677758676	0.11048457790295822	0.06626834161264882	0.08211540086170482	0.09755049491706795	0.08518850063793884	0.07041463982453776	0.132413847769653	0.0	0.10956542417216575	0.046469445258884155	0.21401819154628143	0.0	0.0	0.09700374531835206	0.0	0.08739076154806492	0.10104205114119193	0.03889780631353665	0.0	0.10637963050388695	0.06266546673203624	0.026423015187060132	0.12441865250854015	0.09465440926115083	0.03932584269662921	0.05305867665418227	0.015873015873015872	0.09077938291421438	0.014731585518102372	0.15262543844004517	0.0	0.08921160645864819	0.06755226265795682	0.08218298555377207	0.0	0.06776903482448182	0.050800399115005855	0.0	0.06760456991785478	0.0	0.0	0.07781089964075517	0.026466715962991685	0.0	0.0	0.1337613697164259	0.0	0.0	0.10663618528787068	0.0	0.06295287037382674	0.0	0.0	0.0	0.0	0.06653599209778985	0.08233661803510517
z3of7uaq_mzbhy4tt_ATCTCTAGTCGCATCG-1	0.10528930673392953	0.0	0.0	0.014636792072531645	0.07459988467951814	0.08202915997859818	0.05779590580267816	0.07464211475090297	0.09561084628653345	0.05123779607288125	0.0641969744967546	0.09302726082473543	0.06724796183946823	0.025201858067026607	0.0391970354517171	0.06796861066523988	0.03765701036969095	0.07390277891134871	0.06691520392136557	0.06682277822438762	0.036563379626398676	0.05818044870798011	0.05537720706260032	0.06587693953986089	0.1430354913500981	0.061766114640702544	0.05459874834594909	0.046242284252698065	0.008632434787884806	0.049481705945005325	0.06498417738461074	0.025308895442159095	0.05865393462902945	0.09210490518812743	0.10112502610850264	0.11197042657716814	0.13086784376672017	0.03136607191321407	0.10136662285018506	0.0822310905601288	0.5974512379006761	0.06970940381268063	0.04082397003745318	0.04058993869440734	0.087146386685569	0.12428660602817906	0.043873729266987696	0.007383627608346709	0.10058855002675228	0.10646050483911386	0.10368969743145103	0.07993579454253612	0.10411609548215107	0.10241571213825285	0.06983428050843782	0.0	0.0	0.0	0.07911029580371474	0.09858799620774783	0.03504897589497721	0.10697342607454967	0.02905098785248598	0.04543849782218701	0.0	0.07624851502208196	0.08231082192321917	0.3223756019261637	0.04382508876890899	0.0	0.0	0.0	0.0	0.0	0.0	0.0	0.0763743123293685	0.3536650615302301	0.09257726500382406	0.1446816297618593	0.11114353810983024	0.0775601926163724	0.06787998518335597	0.11158130259253855	0.42009987515605496	0.13930553893789588	0.10514806802056435	0.0993183985856189	0.08801582165897714	0.25147137506688066	0.07100126945674883	0.06496511148526472	0.0	0.14989504877145327	0.2880569172704004	0.11692151727633691	0.09439541700796975	0.36068010225313596	0.0	0.3100588550026752	0.0909577314071696	0.23939463425819765	0.07830892188336008	0.04088074560573456	0.0	0.12285467341647117	0.22733800794120132	0.1817508334362267	0.09050385381828663	0.05583581747305664	0.17398855825822118	0.01752273943285179	0.08819689673622258	0.0	0.26232515478101354	0.060870831513033345	0.08300011930562662	0.0	0.06195826645264847	0.10460139111824505	0.0	0.017586712261846604	0.000864304235090752	0.14660246120920278	0.0	0.053422233197514095	0.06366751984729513	0.03637816126813175	0.21582397003745318	0.00921467213602045	0.0	0.07978122584864158	0.08273782164574398	0.24120359754388646	0.08860487667563928	0.0	0.08736350102712098	0.07289885900464141	0.05049810186246784	0.09259046939624789	0.0653821626498769	0.05978693634968362	0.0492935418029051	0.08777334783133986	0.03314134642621094	0.0486959113043596	0.042400372550185285	0.048231917894839244	0.0	0.0940008025682183	0.1151685393258427	0.0362425506628893	0.0345996076333155	0.055537490083208796	0.07710871191686149	0.0	0.13522310310081942	0.09442353897251078	0.055811403111476664	0.07285817540104944	0.09263944622792937	0.08924970160925218	0.07259158058969363	0.15282484196341875	0.0	0.06060876285595387	0.05667837803364989	0.20478865703584806	0.0	0.0	0.0034777956126270733	0.0	0.09744961655074015	0.07434414010752412	0.0	0.0	0.08047713467409436	0.0554526507138044	0.04049882701568095	0.11916423152378208	0.09635682669390534	0.04596040663456394	0.024567504904583558	0.0	0.0	0.0	0.14442512335770763	0.0	0.0806312114917722	0.06084756846516511	0.0	0.0	0.06244547770256124	0.03728507801541509	0.0	0.11402763352532023	0.0	0.0	0.0549568141863487	0.02348488947403226	0.0	0.2065275548421616	0.12841091492776885	0.16452648475120385	0.0	0.04359809977787506	0.0	0.07358603517474696	0.0	0.14125200642054575	0.0	0.0	0.09707474173766309	0.08536994673418631
z3of7uaq_mzbhy4tt_ATCTCTATCAGGTGTT-1	0.11136589467247573	0.17097675524641817	0.0	0.03569412989145173	0.09358101263850145	0.0751213406710999	0.05421183403329009	0.07983689616062353	0.0984358216590619	0.08293588467564546	0.0680741322962906	0.09019085741957943	0.06980036928783752	0.07482124616956078	0.021401819154628143	0.0593900481540931	0.06998904430686131	0.056825658806233935	0.07654314595235219	0.06735634649320675	0.07347570195640543	0.060124552457220024	0.14469158449896813	0.07160192616372392	0.1481630105225611	0.07184587486343524	0.055520009495434494	0.05236757624398074	0.04520306906499424	0.0476482167650917	0.06796635021435889	0.06935682556273097	0.07150524992076555	0.11323013303588432	0.10597238554938489	0.046865119898827766	0.12210593900481541	0.03534401873434604	0.09424121523580534	0.07497607021367458	0.7379249963519626	0.06319813026151358	0.04069020866773676	0.08775562716724052	0.0838018642624769	0.1595996076333155	0.04086409844836811	0.024020394674723822	0.13682182985553773	0.08192291281467785	0.1021917023639222	0.05166161345936627	0.09707790074437028	0.10823569663285325	0.0508980087631773	0.11298901583105152	0.0	0.0696629213483146	0.08473479827666885	0.09595442257328715	0.06918697566417328	0.09336543606206528	0.0	0.05048243039277264	0.0	0.09407731860597981	0.11426273246648784	0.3119529159978598	0.0	0.0	0.0	0.02440630530518171	0.0	0.0	0.0	0.0	0.04139056948045712	0.30711610486891383	0.0906207203339906	0.14280260821037286	0.11755921980641082	0.06461209202782237	0.1017640037864757	0.1241463263935174	0.3135217882408894	0.14997019180318613	0.08145718473026729	0.09323516411938493	0.0940817246952902	0.156539020102423	0.0652683834336163	0.07279964365214654	0.030715573786734836	0.14049912816698237	0.1755961418882767	0.14071696094168004	0.09787799638347526	0.20623030735390285	0.0	0.4779026217228464	0.07860709827001962	0.2578919208132691	0.0577431112894596	0.041997565426249	0.0	0.11051495321158243	0.0	0.26995102276001154	0.10979199485826265	0.07394000939059411	0.15017491871424457	0.0	0.09093632958801498	0.02675227394328518	0.1760299625468165	0.08253771907003532	0.09133321475964308	0.04565721419654004	0.08250401284109149	0.08120344075400256	0.03620474406991261	0.0	0.0	0.0	0.0	0.09813008464693858	0.059592208580972625	0.07293878044149882	0.2663857677902622	0.0	0.0	0.18637417513822008	0.08777302447469809	0.18425947157889372	0.1041341318654252	0.05610334021248949	0.10472198427021737	0.0547116626864503	0.03307090626512777	0.09962037249356671	0.06807121040712814	0.04913626578446961	0.05208766819253711	0.05567061909939764	0.0	0.030680455940020723	0.046057507480728455	0.07710491755435575	0.0	0.016965400392366683	0.09313135366506153	0.04236721872511237	0.0	0.058333218021807715	0.08967229019445906	0.0	0.14815816704826001	0.11181209640240804	0.06779134917212884	0.07464166033060178	0.1002247191011236	0.06782627484874676	0.07663403297677249	0.16229712858926343	0.0	0.10686047202901136	0.052777349851827186	0.18151417870518993	0.0	0.0	0.07271268057784912	0.0	0.0818976279650437	0.08085624443853129	0.0	0.0	0.10282315173260316	0.06794338815870479	0.01893237848294028	0.10414180077101426	0.0800298328388216	0.03616907437132156	0.0037899054752987336	0.1017478152309613	0.21856607811663992	0.050472623506331374	0.1428385648891267	0.0	0.0879851248826478	0.074730789499405	0.03213839843053326	0.0	0.0800939819015051	0.053705189941144996	0.0	0.07745570138167626	0.31179775280898875	0.0	0.13345562944278835	0.04981333525709236	0.03590749658165388	0.0	0.08645443196004994	0.0	0.0	0.1545957163934692	0.0	0.06661523593846562	0.0	0.0	0.03592448215241153	0.0	0.07702082561633124	0.06644885681424653
z3of7uaq_mzbhy4tt_ATCTTCAGTAGGCTGA-1	0.1481693801115952	0.10112359550561797	0.08721241305510968	0.056516927226485485	0.09947170752232386	0.08446552778414737	0.08161153743730318	0.09575613438144687	0.10958840351656819	0.08924903778111462	0.07118057718638537	0.09277850515505648	0.07613555221464274	0.02222870762196605	0.05265243842022868	0.08078740859639737	0.02787332161328951	0.07960993068591621	0.09049819637895028	0.07679542324874533	0.08277502500756043	0.06855320907837402	0.0	0.09104761904761904	0.18240592116996612	0.06716342595707461	0.054798115378802	0.06791488861919116	0.06447022223693137	0.04621809520475907	0.07052314728741027	0.15888362138688766	0.09027955274287486	0.16816751457772217	0.10771009118662787	0.0894498759667299	0.1055366506153023	0.031218740549468445	0.09818634995497251	0.08077615955154353	0.7404056617539764	0.07399411760684908	0.0	0.08118804602207981	0.09019714668447548	0.19616104868913858	0.048254414125200644	0.04149435054920845	0.13455323702514713	0.10497050477138659	0.1122596842239625	0.06428868676059687	0.1113664310589207	0.12977946662881312	0.09407762497650138	0.09605640008812513	0.008739076154806492	0.11835205992509364	0.09525487366774608	0.11744306928369613	0.07000178348492955	0.07462100945247013	0.0	0.05800180355483669	0.0	0.09236789364384108	0.14386977926680816	0.3552487961476726	0.07835984240478623	0.0	0.0	0.0	0.029519750558107783	0.0	0.0	0.0	0.08604628829347931	0.5362684399602538	0.09949701023873135	0.15441424638874598	0.11003939880344375	0.1465382557517389	0.08701979668271803	0.12909582572503922	0.43955472326258843	0.14618240130275545	0.10236117896108125	0.11529997441086841	0.09986413766636133	0.08232056867690897	0.0750905072327867	0.07941453979542584	0.023581634068525453	0.14809617166427252	0.24800080979856262	0.09470304975922954	0.11586126498881703	0.3635336781404197	0.07062600321027288	0.2700374531835206	0.07887462100945247	0.312084384315524	0.07917279739611201	0.04364884661484436	0.0	0.13425151627398818	0.1301850130945341	0.2066921842202741	0.11581001412983881	0.0831012983042334	0.1394822406058361	0.04180042803638309	0.1074585339753879	0.10295803714744324	0.252923641366659	0.09797386294654617	0.103487018010758	0.010700909577314071	0.16741573033707866	0.14507963946166194	0.0	0.0	0.06173601679219657	0.011503477795612628	0.0	0.08850200985032446	0.06400445389209435	0.0744761115754747	0.26307517388978063	0.006004399262826229	0.03634965222043874	0.24790440520777599	0.09078686263787905	0.19768656526280926	0.1135124338566844	0.0371474432469617	0.11392726153743793	0.0679246760364875	0.04336416214425845	0.11954020059959065	0.07249570087996225	0.05831242134454668	0.02850107999920734	0.05761231640173286	0.08670884083970667	0.03848263811284719	0.0560658304103997	0.02412568704703536	0.2669876939539861	0.08824906367041198	0.07754815409309791	0.046610597845517326	0.027802548401799337	0.07348630560321766	0.0586618534774626	0.0	0.13909552870369615	0.10544328854430614	0.06485403403758845	0.07076680465207964	0.10798822899946496	0.09310100012347203	0.09451312903581537	0.1579374987614688	0.0720171214553237	0.10152983373957157	0.059383422203890424	0.228330658105939	0.0	0.0	0.08443017656500802	0.0	0.09020866773675762	0.09138405106680057	0.0	0.0	0.09196487583797563	0.07262067066495631	0.026855167304605507	0.1157344528131045	0.0695396987531819	0.09935794542536115	0.0	0.12439807383627609	0.09853754235776707	0.022293561619404316	0.1290896300259596	0.0	0.0942165801542201	0.07821437891900661	0.04583556268949528	0.0	0.07980465024309676	0.04608079186730872	0.0	0.0196078431372549	0.1260032102728732	0.0	0.20400519758465183	0.058425162768048766	0.08052434456928839	0.0	0.15431603352951667	0.0	0.0	0.17249541968643092	0.11463349384697699	0.094181829744934	0.0	0.044797898730483	0.0	0.0	0.08186710293451867	0.09464757916496393
z3of7uaq_mzbhy4tt_ATCTTCAGTCGCTCGA-1	0.15488611174807002	0.09066048391891089	0.0	0.0756393060533433	0.10753894663570675	0.06681380417335474	0.08381768386385902	0.10479696397665685	0.11019022849922576	0.08920109463784709	0.07698707982251159	0.09871110708784386	0.07825562556752474	0.07896176856851014	0.01787448229395795	0.0851948457285536	0.057530128156131365	0.08891428087771641	0.07397003745318352	0.08061430666112418	0.07459231860795124	0.07731136716966351	0.16448826721699916	0.0925864098448368	0.07784911717495988	0.06960116684768505	0.05547132684787739	0.05168571950567018	0.038148191049847485	0.05407459634068896	0.07739762185425543	0.1143504174599027	0.0878122092607171	0.16495270742080873	0.1108040083585358	0.11216498856948295	0.10299839486356341	0.03371561945084173	0.10432891425400789	0.093875447302929	0.6432219465927331	0.0827046082889171	0.03550026752273943	0.03766148366885994	0.1022213906886465	0.14383805956839665	0.18251738897806313	0.03340572183929752	0.05196361690743713	0.07185186690235759	0.11469417422112524	0.08083942690684263	0.11777759004252203	0.16335994001667012	0.060366144635807556	0.23825260441255153	0.0	0.20390583199571963	0.11026411112540385	0.1259116893356988	0.05781813349559549	0.02800071339397182	0.0	0.05728544471037071	0.029886111748070016	0.10832403805170897	0.10879736858169857	0.3877581594435527	0.14217617588404105	0.0	0.10228810625373745	0.04317405441000947	0.0303868932307522	0.0	0.0	0.10401284109149278	0.060487577341509925	0.3585569059084308	0.10031471016606977	0.15796202813139457	0.11685393258426967	0.20498662386302835	0.10425813886488043	0.13072791162678804	0.37542357767076867	0.1476953421002063	0.13121176169539628	0.1083257729080885	0.08977502878320573	0.18000458610410455	0.08743757280299524	0.07562790743684121	0.017815032796306203	0.14127911003767402	0.22172573857967118	0.05941820844245445	0.102793496731954	0.3712026633374948	0.03288097670120142	0.2063135366506153	0.14423934367754593	0.13253840862187571	0.06393236133404673	0.046021504622652754	0.11015248796147672	0.1619017686433417	0.11255667258032723	0.27213236202000246	0.10861091923463649	0.08274642120090411	0.16515619212248425	0.0	0.11321562332798288	0.0	0.02736375449056027	0.07118722828443476	0.09980098650382546	0.05558528030438143	0.21936864633493847	0.14238383339506935	0.0	0.0	0.03531300160513644	0.14686998394863562	0.0	0.09734809510090409	0.0741272251384611	0.06692629933452178	0.42840422685928303	0.28155282087866357	0.0991506153023007	0.07401462457642233	0.10029959971829644	0.26979031312899693	0.11736382989072447	0.1431628831307804	0.10524594072361436	0.08704058950701866	0.001707049861142959	0.11029792691108903	0.09038122483953571	0.08692353873553431	0.07110655331629115	0.09902656241909595	0.05331570830579423	0.05134404778836581	0.05772843469472683	0.04292037550464517	0.20527911539147495	0.05221152131264491	0.061496789727126806	0.04524462920362056	0.0	0.08240046309108688	0.09108871764473424	0.0	0.14108090050598462	0.1023566818431139	0.07872052871672422	0.07868547773929205	0.10270365168539326	0.11364468864468864	0.07728241824219181	0.18599766165309237	0.0	0.12884687791054833	0.07828228866945951	0.061663991439272335	0.0	0.09577314071696094	0.2515783841626538	0.0	0.11086142322097378	0.10331527912492883	0.030069555912252542	0.0	0.028388883643344978	0.06428649782511849	0.07996872041815863	0.11229781454500555	0.10533910533910534	0.06645264847512039	0.0	0.0008917424647761727	0.29142143748885324	0.07772427322989121	0.14462824247468442	0.0	0.09315881088156444	0.08046640649954305	0.0	0.0	0.09193113615744294	0.05340874582447616	0.0	0.010858275894627513	0.5714285714285714	0.0	0.15501031873423526	0.05942611863581438	0.030170620058260506	0.29926877117888356	0.08030140895309434	0.2101391118245051	0.0	0.12875139841431976	0.0	0.10050974487870229	0.0	0.075149569531592	0.0	0.0	0.06391735605218751	0.1182015169452133
z3of7uaq_mzbhy4tt_ATCTTCATCATAGCAC-1	0.10921615837346174	0.05546638130907794	0.0	0.06931404237853368	0.10118073628491432	0.08702610257586181	0.07390651607213097	0.08774091763570074	0.0935143745917344	0.0879123829468157	0.06731994349990435	0.11340241086929803	0.06799552722482516	0.04119242181039934	0.02984364782117591	0.08877296236846799	0.01877754847257255	0.06650585073742568	0.09537113746066266	0.07501774867870947	0.08450229139042036	0.05957530821459336	0.0	0.07577742108079187	0.11886927055466381	0.06861437638366925	0.05885361174244005	0.07347577287971917	0.04681372143436316	0.04985840463106031	0.0708310661227308	0.10536663058220413	0.12693527994465517	0.20004806340742354	0.10363764164160727	0.13641227686171506	0.1028314606741573	0.04405207775994293	0.09744598352588366	0.07195036348731844	0.8432803151904276	0.057812254343593654	0.03237025147137507	0.08592585331585245	0.08642290365666483	0.14314695915819511	0.06106206527554842	0.028231517326031536	0.12340288924558587	0.10951500497795477	0.11900496090993445	0.07470423874918257	0.08971867871927008	0.09640282009004779	0.07102005697511315	0.1263336795392314	0.0	0.1758159443552702	0.07270652848697715	0.0913578421709705	0.0492206870263711	0.04629926877117888	0.02199631413114559	0.044499089327963724	0.0	0.058279148642888884	0.11934386906108496	0.2584055644729802	0.0750036480373559	0.0	0.0	0.017450714079927564	0.004391062895518533	0.0	0.0	0.0	0.0804763276673389	0.4421768707482993	0.09964039420011876	0.1542718503666243	0.09091395495889878	0.08781166399143928	0.1004864798123225	0.13693483356404704	0.36458890672373817	0.1585889302042755	0.09404238490706493	0.10608556075092469	0.10118690455180837	0.342964151952916	0.06755920922176946	0.07732410925401742	0.062441789033549334	0.14957783606728522	0.18798895203389585	0.17332657486412661	0.0962684441657596	0.28642767968610666	0.03127584026460431	0.3325842696629214	0.13153201355448546	0.0	0.059473649010165865	0.047368464092373615	0.0	0.1681090445135389	0.19256005181493058	0.30086018850063795	0.11360937041877661	0.06571232024109805	0.10846606576943656	0.18425628678437667	0.10722311396468699	0.0	0.131009707253688	0.08555982610203824	0.09904562818072095	0.027079246180369776	0.09534510433386838	0.10799687204181586	0.03870162297128589	0.0	0.0	0.12439807383627609	0.0	0.06407649778436296	0.05554437262302431	0.0668227421450639	0.24030230069555913	0.09167112537899055	0.07483948635634029	0.13726889007787885	0.09029982227073007	0.1383219954648526	0.10278306441347321	0.0	0.11075580025338423	0.07696389965504792	0.018242502993706847	0.10727874170891827	0.07111761326280999	0.06583068950532157	0.08000416146483562	0.1093736515990956	0.0672898372832279	0.0544053206547873	0.038916631987793035	0.0181623619825867	0.0	0.022549937578027465	0.0	0.035552169399836776	0.05257317242335969	0.051254820021770814	0.06235166918648666	0.0	0.16285535031899032	0.11311942450642896	0.0685691579495318	0.07818046990134513	0.10411383092562868	0.08196793842861258	0.06903209864441531	0.21001525870439727	0.0	0.10904028694290867	0.05237068215813824	0.2272605671482076	0.0	0.0	0.0709470304975923	0.0	0.13144283930800785	0.09694051267084974	0.030176565008025683	0.0	0.21338872627702765	0.06814442198298153	0.020414042885953	0.13320574556529613	0.06821019180569743	0.012734082397003745	0.0	0.0	0.012127697520955948	0.007276618512573569	0.1594534609515883	0.0	0.09598853325030413	0.0683568461134639	0.07191011235955057	0.0	0.0663652674064252	0.03933126545486096	0.0	0.061278443961854404	0.11436597110754414	0.0	0.038523274478330656	0.05825683385334945	0.0	0.0	0.035134653112181204	0.10379882289994649	0.0	0.08087293480551908	0.0	0.0584720373066336	0.0	0.0	0.08339065963464037	0.0	0.050752150471251596	0.07247549112540708
z3of7uaq_mzbhy4tt_ATCTTCATCTTGGATG-1	0.12720706260032102	0.13703109208727185	0.11971642589620118	0.09180061127113613	0.09357062340590212	0.08138901628066957	0.07147193698679	0.10093521763530829	0.11975831485767062	0.10484014797171738	0.07217882801623604	0.10725049180762208	0.07482908707520168	0.021541660586604408	0.0455581317004538	0.07068396647048332	0.08183647991031619	0.09167817870922042	0.08317512096055046	0.07589846130847129	0.06796822295112476	0.07261856305806212	0.10689444317052664	0.07766720171214553	0.07651150347779562	0.06539929771276068	0.06350164547348743	0.05329901212334756	0.032748092866244145	0.04344285930970799	0.07473602205853962	0.14868042853409982	0.13241523618679563	0.20774274287890743	0.12331844552598023	0.042292913079429936	0.17430925628678437	0.026093159947581053	0.10575460128102658	0.08674510727907285	0.6614621333722457	0.0786373926568892	0.09986623863028357	0.06980505556712778	0.09134925191268996	0.21424112716247548	0.032035848047084	0.026953702829446386	0.1573247726056715	0.13191918781450854	0.12155056047501986	0.07483502764401641	0.1259957008626435	0.1304892208354717	0.07764666753430799	0.03971925848991282	0.0014713750668806848	0.13274478330658107	0.09163632567304807	0.12839214140219463	0.05110733431949559	0.028589263420724095	0.0	0.049631283876520806	0.0	0.1338248496884947	0.15254541602479163	0.31398608881754947	0.0	0.0	0.0	0.046260855249619294	0.0	0.0	0.04135901551631889	0.14606741573033707	0.011222235941337064	0.24390430329435145	0.1095985278463112	0.15520681658847005	0.1165085850479109	0.17677902621722846	0.1151088611762769	0.14379905952939662	0.4022650258605315	0.15266354755352657	0.11097308488612836	0.1116151394607672	0.10491429467839845	0.11656347932431399	0.08095916977851052	0.07940086544115359	0.04111923587579018	0.15034878339893412	0.15115757812387026	0.16082340683168594	0.1229905436047346	0.2300101064146008	0.06989639573909237	0.4869983948635634	0.07990012484394507	0.12971031109072842	0.06838550026752274	0.04928902035275619	0.0	0.14505344842423495	0.0763425417476275	0.3323867144091863	0.1107337080308173	0.1153568971729944	0.1610816150141993	0.0	0.1234884965222044	0.03500726133149889	0.10479247878926852	0.0953624483157521	0.10544787551811945	0.05745793948041139	0.1846441947565543	0.09526896324649134	0.04333868378812199	0.0	0.050211960324319876	0.0	0.16457998929909043	0.07492831762494684	0.06801295677700173	0.05836803732003856	0.2618713215623328	0.0	0.0759430176565008	0.3806551334641222	0.09623902940653359	0.3265815689571709	0.11225812994878259	0.04631965145608805	0.12041988594937306	0.09920743669715991	0.007261331498891691	0.10445701376680509	0.061241976785738964	0.0799955789669352	0.08223351762677605	0.11152246328034657	0.05126994618071948	0.029529092251322376	0.05989834135901552	0.060761710199912444	0.08507223113964688	0.029873372570001784	0.04200107009095773	0.05879336149102628	0.0	0.07338021899964946	0.07507509507602753	0.0	0.1584620022651164	0.1159160045899499	0.07595834133485996	0.07599335417194672	0.10683921883360085	0.10397785734864387	0.08954047353567038	0.18688940411786853	0.06399143927233815	0.1061768028060163	0.07952382608868504	0.23354735152487963	0.0	0.0	0.12236490101658641	0.0	0.15719636169074372	0.09780173560741968	0.0	0.0	0.0378623359456142	0.06504294915277004	0.05416306539902045	0.12095457601075578	0.1235630786192584	0.0	0.09385589441769217	0.05301408953094346	0.0	0.05714285714285714	0.14795741434318213	0.0	0.09200886592632296	0.07239286243285481	0.045086499019083286	0.0	0.08499517295926676	0.04853007100198112	0.0	0.07270323859881031	0.19957196361690743	0.0	0.038829014751968205	0.04006228169843875	0.062451697283157956	0.12751917246299269	0.231362582486178	0.10834670947030497	0.0	0.1489858456150591	0.0	0.08711425225666146	0.1450864990190833	0.04212267133615448	0.0	0.0	0.09564452401531053	0.09891109116978355
z3of7uaq_mzbhy4tt_ATGAAAGAGAATCGAT-1	0.09541007414201635	0.06896141727602402	0.19181380417335472	0.07071395589173025	0.10846878295334715	0.10151532523121608	0.06640305293529859	0.060519007196296284	0.09673233722597131	0.07595536301589219	0.06869639328095985	0.103530196215234	0.06530965412089504	0.04305900092416946	0.0	0.08178838951310861	0.06682972814594003	0.05966915850747502	0.08691828187116335	0.07008593521724885	0.04743294484378998	0.05681308522007859	0.061453795001146526	0.09006741573033708	0.07673443909398965	0.06436645168731557	0.04952601647049878	0.0706357906275692	0.03668646886531747	0.04341035654697316	0.06898257971090672	0.08890464991849889	0.09358183980670204	0.14454389640068557	0.11055889839762939	0.045551826450702854	0.12649331193151417	0.03710424081699119	0.09027598878826511	0.07671815865816484	0.8234836324723965	0.06213114642038418	0.07993579454253612	0.08037935132883242	0.08406108793882516	0.1947788478687355	0.058587479935794544	0.03413590155163189	0.10454788657035848	0.1315195968872544	0.09938420167444764	0.12290589144521728	0.08800277848178499	0.07220566129073352	0.05714141107399534	0.023825260441255155	0.059211699661137866	0.03397538790797218	0.07146492469281492	0.09456283499009696	0.04536696076682858	0.02705546638130908	0.014783108416067217	0.05545999542953478	0.0	0.051727108668643614	0.08469877657721711	0.16258962011771	0.06780485432170825	0.0	0.0	0.0	0.0	0.0	0.04526484751203853	0.0	0.03225363899521203	0.1842849499350302	0.0945708309423764	0.15204320113529016	0.08621528284449632	0.0406848582129481	0.09542906531670577	0.1393714595961787	0.3205665537126211	0.1556915009605439	0.06997231721218043	0.09155093400330333	0.0913947319029971	0.13009248643277535	0.06820638676282798	0.06519466607081395	0.041931712343697365	0.144363903201941	0.19472763292988013	0.12979076905747514	0.09828204035582365	0.22834552048035195	0.03803686949754365	0.46142322097378274	0.07842874977706438	0.12779943438049376	0.05964085072231139	0.04614533610902778	0.0	0.14806915930511436	0.038607755343414714	0.2587562250483599	0.10763856104239448	0.024983348074382242	0.12976087582829157	0.08694489031567683	0.05733547351524879	0.09294504318581365	0.15462814339218833	0.06543917089221697	0.10109431805123407	0.04842161583734617	0.2135366506153023	0.09228505576820184	0.04148385946138755	0.0	0.02798699427912911	0.04307116104868914	0.0	0.10721488249578137	0.055302589909331484	0.07420489036498978	0.2975187265917603	0.0	0.0	0.2064086558468581	0.09294083912567426	0.1893806211623226	0.09459386736460607	0.0	0.09831114142111406	0.06760495373814092	0.010649952865041147	0.1102066294682667	0.04907018572593431	0.05244952863246897	0.07008104948179855	0.08759212274978857	0.04478645390740566	0.010660273211830601	0.039431860967441494	0.04726883603288098	0.15025860531478508	0.018548243267344392	0.07096040663456393	0.03639788644707611	0.04353684878029447	0.055198474197893026	0.05042304114521934	0.0	0.15894490117954443	0.11019833698442984	0.06617292718188043	0.060677912008485636	0.10100020064205457	0.07359859241881714	0.07705573866908458	0.11289459604066346	0.0	0.08423002992291381	0.04925979853798409	0.0	0.0	0.0	0.10770465489566614	0.0	0.10829320492241841	0.08178899751933459	0.0	0.0	0.11516067100997703	0.06599976269949473	0.06533728443840803	0.11646842545718951	0.037388329523160985	0.0	0.05907793829142144	0.09372213304797575	0.02372034956304619	0.010058855002675227	0.15997240552484	0.0	0.09190460551414363	0.06989119734311126	0.0	0.0	0.07217589038546537	0.02238695356672885	0.0	0.022818116010449124	0.1993044408774746	0.32530765115034777	0.08056256210349308	0.04467930335876302	0.09844836811128946	0.0	0.0495808810415552	0.0	0.034659057130967244	0.08080808080808081	0.0	0.06621982765175867	0.10041020153379704	0.0	0.0	0.0	0.07738095238095238	0.0692715376870026
z3of7uaq_mzbhy4tt_ATGAAAGGTCTGTCCT-1	0.11989795918367346	0.08929314547292075	0.0	0.06346518906161819	0.10584030710571564	0.07181552396239395	0.06591687005724253	0.07794265202028725	0.09176879883504167	0.08852989063210158	0.06472406719393609	0.09371244286163223	0.0655913711397967	0.047704168490685345	0.027267502922933635	0.08493846976993044	0.1288440469820887	0.0638598442826209	0.08011227325290392	0.07401147319498966	0.05980877939842278	0.05603418160804831	0.06630742184514254	0.07843124665596576	0.13813090779382914	0.06789230527708627	0.05399554716050344	0.054082005507053464	0.057580822204938965	0.05090099325109301	0.0726146592078277	0.10891286224445357	0.09232090460173191	0.12421670248750805	0.10354369871884743	0.08210516075684615	0.11131086142322097	0.038189840339327395	0.09713827732970472	0.07388536282464743	0.8908020818133178	0.056593021788965886	0.0	0.045997573915920256	0.0848477903012267	0.1569466738006064	0.0	0.035212287162055836	0.11287319422150884	0.12061550548252298	0.1100275723683732	0.07547708221865525	0.09855913191217745	0.08392934487866843	0.0586742440675025	0.16938910395618922	0.0	0.1550561797752809	0.0867277028651965	0.10272521190616991	0.061843214189545984	0.05263064027108971	0.029586033331351683	0.04556439087603776	0.0	0.06592848527718076	0.09894032267910557	0.3142215088282504	0.07004231723332847	0.0	0.0	0.048154093097913325	0.024741240936514086	0.0	0.0	0.1393258426966292	0.031334458300750434	0.26607047313307347	0.10139861064467251	0.14676545920899312	0.12251568656063037	0.15683253076511502	0.0897773387661028	0.13454553342193792	0.3541703822602699	0.15352801115878006	0.06727847954032615	0.1067345941796357	0.10058406797038481	0.24703814109913627	0.0671731954932942	0.07871220168450588	0.0449438202247191	0.15629953311509903	0.16013766575564328	0.17231280448311792	0.10547902761555915	0.29689079127281376	0.07291210661997179	0.4947030497592295	0.07914214374888533	0.23457922494840633	0.061273854110932766	0.047443230272826466	0.0	0.14074689355588232	0.1511362676353806	0.32674815820883235	0.10374415881077446	0.050392548672759635	0.1371856607811664	0.0	0.07728196896736222	0.0	0.12122601849728655	0.08645320479152042	0.10800818890399118	0.03070566553712621	0.0	0.0781063505782607	0.06484751203852328	0.0	0.0	0.08239700374531835	0.0	0.08271803103263778	0.05164634939915839	0.07025492328138214	0.30755082932049227	0.0	0.018258426966292134	0.3013495035966946	0.08575000446024506	0.14627124257942878	0.09140998454888008	0.01681571505006497	0.12305352949819387	0.06400535915471514	0.0098091671125379	0.1072023066405089	0.0651452421426301	0.03402688289537475	0.054549868220280205	0.06990973264985588	0.0	0.024368273834921537	0.04953530309335553	0.022141154725424387	0.16497235598359195	0.05273542001070091	0.07621054039593365	0.06321426722193045	0.025206587004339812	0.05531782162690725	0.06917183396273331	0.0	0.15980206033248867	0.11122026543639857	0.07059460099255163	0.06856654745477928	0.09520064205457464	0.08376136971642589	0.07456430552322138	0.19441967382042288	0.07533440342429107	0.12535917404831262	0.051352770558252867	0.18111289459604066	0.0	0.0	0.06131621187800963	0.0	0.09056536472266809	0.0870879506041436	0.07929373996789728	0.0	0.02306990211815063	0.06491735897969737	0.019467423961805983	0.1307157262213442	0.07231220714366782	0.17881219903691814	0.027242732298912074	0.06643481362582486	0.0	0.037988228999464954	0.14611447991597803	0.0	0.09504142218784788	0.06998515777795915	0.0784019975031211	0.0	0.07160958545606812	0.043996645120240624	0.0	0.03521858181474837	0.37841091492776885	0.0	0.0	0.048133051983575904	0.012959990488080376	0.0	0.08890672373818441	0.0	0.0	0.1599137441834071	0.11971642589620118	0.07353488095583732	0.0	0.0	0.0	0.0	0.06499773634605095	0.08046676749675953
z3of7uaq_mzbhy4tt_ATGAAAGTCAAGAGGC-1	0.14360238477413437	0.0	0.0	0.022281345969201904	0.10502475234666792	0.09653271420927921	0.06310055190307615	0.09492544030056736	0.10932452329552399	0.11040538804221298	0.06935302795535309	0.10381427813386146	0.06953757797489427	0.0582895568850625	0.04841170758773755	0.07850677724273229	0.08440979388009885	0.0924449764670675	0.06528058245165892	0.06744054746586094	0.07378975038965269	0.0695065546451819	0.17071772529236415	0.08785446762974852	0.07976636347422865	0.06275410655414693	0.060142542792047206	0.06458716673844106	0.03406640079870706	0.04594140501942665	0.06970711370381583	0.0551843418318464	0.06656374709047722	0.11348405292415957	0.10282601293837249	0.05698234349919743	0.13947137506688068	0.033684602321632125	0.10829771868057345	0.09231301633115879	0.5780436791672747	0.08203160683292227	0.06829855537720707	0.043489803503526804	0.09123221071418808	0.22338148742643124	0.027186998394863562	0.07220596103609983	0.06910647405029427	0.09776432262565103	0.13158547401127366	0.10037453183520599	0.12003041311143026	0.12168098914258052	0.0824873830491808	0.08570169640890064	0.0	0.033226324237560195	0.07656929584659296	0.11744013592032516	0.058440604706301996	0.04785090065988942	0.0	0.04857966635603924	0.0	0.08971987195182778	0.08303259468329977	0.23805243445692884	0.07986769784522593	0.0	0.035596260976300635	0.03782359962135243	0.0	0.0	0.0	0.0	0.0	0.30818619582664525	0.10565781946490163	0.14249539636690184	0.11411060849263097	0.04258962011771	0.10859447668436432	0.1328082788756946	0.2931454729207538	0.15378646972020696	0.09340033033242608	0.09780631353665062	0.09421002355880878	0.0	0.08281561816919152	0.06602647413175851	0.03838455898380992	0.14501740152603404	0.1092071204430755	0.11162738306440258	0.11092074188066646	0.15183401700255633	0.05340726689041296	0.3455323702514714	0.09100231853040842	0.18443782007184897	0.07112760834670948	0.047783766860357804	0.07564205457463885	0.1394859821826114	0.13097350116865197	0.3076099930032514	0.09934701260752675	0.05613063845120713	0.1350784047413261	0.012172284644194757	0.07723916532905296	0.0	0.17220820912634716	0.06776260997475306	0.08994692729456559	0.021817965638190356	0.1009095773140717	0.06843437461414989	0.155912252541466	0.0	0.0	0.0	0.0	0.060388799714642415	0.06803956444405883	0.04222174553039773	0.25892857142857145	0.04155519885856965	0.030230069555912252	0.23720349563046192	0.0847503577852244	0.13559581135825116	0.09762717161713097	0.0	0.10571583817785134	0.07182006812042438	0.037478661876735715	0.08101055653222587	0.08614627077249906	0.08401218798433548	0.04444345361948358	0.06668220024508535	0.03427438391086772	0.05684350258379557	0.062254523115946335	0.021897952235030885	0.08248617799179597	0.052880328161227036	0.12717362225789192	0.04687195646653007	0.0	0.06416221564177783	0.0795197467303393	0.0	0.12899267503727666	0.09742854282551124	0.06960543113433265	0.060653506425239125	0.11030999197431782	0.10034983742848912	0.09289267641184615	0.14957493609179	0.11268057784911717	0.08064324356459188	0.07606839305799197	0.22940074906367042	0.0	0.0	0.06179775280898876	0.0951310861423221	0.1439629035134653	0.0870350182974109	0.0	0.0	0.028735089541434552	0.057787150401507975	0.028624933119315143	0.12606494628966539	0.08285098172738622	0.05254146602461209	0.07570893525949705	0.07749242018904941	0.13188871054039594	0.0593900481540931	0.14685264451182053	0.0	0.07909905734370061	0.0717890469842479	0.0305689316925272	0.0	0.08739924279433317	0.05349912512833861	0.0	0.09347559248418469	0.13349384697699304	0.0	0.1797752808988764	0.03086731473298826	0.041317400867962664	0.0	0.22993579454253613	0.13349384697699304	0.0	0.10290708043517033	0.0	0.10633441310211626	0.0	0.060411498613745805	0.10838492700450966	0.0	0.08215005967814956	0.10128790081015154
z3of7uaq_mzbhy4tt_ATGACCAAGGTAAGAG-1	0.14181571505006496	0.21348314606741572	0.09938469769930444	0.043389989518972126	0.11520100567771561	0.0839161507299549	0.06952048686695447	0.07640815728505627	0.0912823202680246	0.06786447815806279	0.06993428793222817	0.11100169786784009	0.067157670450625	0.040243932097864685	0.050096110021203656	0.10366729088639201	0.0	0.07824964557015594	0.084362432903571	0.07576048989012216	0.06008211784958243	0.0662746455605424	0.012306046013911182	0.08057570893525949	0.07726948457285536	0.06350941776158758	0.061287744120295286	0.048503177648148876	0.046526892930228964	0.04837744541619371	0.07346541072122119	0.07999552054947927	0.07966043355723453	0.10357664299770565	0.10706965796192498	0.10253416994990029	0.15561690743713216	0.032730825598436736	0.09629882840452961	0.07962311200121736	0.7804854321708254	0.07225848227296765	0.064446227929374	0.0630618488067669	0.09015699386455148	0.16454877831282325	0.11650615302300696	0.03135995971422277	0.04633493846976993	0.10785568672071304	0.10613807612460409	0.12889840080851317	0.10974252109674937	0.13055473660839403	0.07542333665929171	0.03912126648412174	0.0	0.26960941680042805	0.0952213168084444	0.10126381027475055	0.03640407473850964	0.0	0.0	0.04714079085469068	0.0	0.05918600538672906	0.12479846021811183	0.29953986088817547	0.07967313585291114	0.0	0.021842444843105782	0.0	0.0	0.0	0.0	0.11899411449973248	0.04154147974372693	0.27715355805243447	0.10332900537072834	0.14908802922087563	0.11111921786079089	0.09763509898341359	0.09485450878709306	0.13558998952257378	0.36210689019677783	0.14419760529596612	0.09697117733268197	0.09892525647288715	0.10342064939394194	0.1858900863716273	0.07652619170319468	0.0752066209477724	0.03259814121237342	0.15332415825701656	0.10980000867641317	0.13426825490693026	0.11183554453572846	0.17519766957969204	0.0	0.35403959336543606	0.07874085963973604	0.21898647099289154	0.06985687533440342	0.053311791327590355	0.0	0.1812644284554397	0.05370166990509983	0.2898300201670988	0.09322132164515717	0.06499710638669592	0.08279211425278842	0.0	0.019518459069020867	0.0	0.0	0.06934320304076	0.08588980405331717	0.031092087271862554	0.10310326377742109	0.09062847265094456	0.0	0.0	0.0	0.04984840378098805	0.0	0.06750627649504054	0.06023310630052203	0.053378799870800075	0.4009497057249866	0.09422745377801557	0.04253611556982344	0.09767552464181678	0.08910705158305593	0.1409462661469082	0.09751436705775697	0.04532599556676603	0.10737919199815922	0.07762944403119794	0.0	0.11067160946775714	0.08033776966983153	0.07444919203108791	0.09541148960624617	0.09486701530920451	0.04349605010543543	0.008628454937657043	0.045621544497948995	0.02535142759861861	0.1089709291956483	0.04301542714464063	0.04360620652755484	0.026187640696002937	0.0	0.06310365583660818	0.04952167822231695	0.0	0.1612621641367435	0.10449833597491007	0.0641511074716746	0.06784564407272864	0.10156567683253076	0.08288163147713709	0.08263899950579769	0.14339218833600856	0.0	0.07664031072270773	0.06548343760922465	0.34577314071696097	0.0	0.0	0.16538255751738898	0.0	0.10590333511681826	0.10886601831743933	0.0	0.0	0.0694614924621534	0.06712582075752589	0.07529736181421574	0.11945233293547901	0.07639800898227865	0.036276083467094704	0.04677189227751025	0.07655609060103442	0.04155519885856965	0.0	0.166862354596437	0.0	0.09381280801250746	0.06938864756423317	0.1134653112181202	0.0	0.08398760090259846	0.05461621332407849	0.0	0.018883958077613068	0.13389513108614232	0.0	0.1260414278070779	0.03879680896471706	0.0	0.0	0.05247904405207776	0.0	0.0	0.07805178591695446	0.0	0.07742813177879809	0.0	0.0	0.0	0.0	0.039922624192287114	0.08034178311980665
z3of7uaq_mzbhy4tt_ATGACCAGTCACTCAA-1	0.18183902774592983	0.20783544379049998	0.10219368646334938	0.04504643168641937	0.1019547341135647	0.06686635328288619	0.06896039930517382	0.08894051837927006	0.1171292260295983	0.07420256169803108	0.0786951605997988	0.09325467355234136	0.07473189568939446	0.05536504693808065	0.0616887620632939	0.07970394150169431	0.038599709546740045	0.09405112052226887	0.06999818774918448	0.07286515819885551	0.052236722730127715	0.07358340286220032	0.08132691278758694	0.0767597645799893	0.12207954342785804	0.06689830611649894	0.058436795550498744	0.05717156690025969	0.023211045103782274	0.05210692908897256	0.08123379086373342	0.0878843306332201	0.08515742946430702	0.14907818011988647	0.12395220260388799	0.04370348752371224	0.14375601926163725	0.021657710470607393	0.11471716351033871	0.11395192444568797	0.6659370591954862	0.08451667869120792	0.10869448903156768	0.05718043285587672	0.10341987303409841	0.14588906723738185	0.05778491171749599	0.062386302835741037	0.06052434456928839	0.06964395771108899	0.1299710784440163	0.10706854527079246	0.12418593299728722	0.16752747112756286	0.05569172704004165	0.12038523274478331	0.0	0.26720171214553234	0.07930231560971882	0.13173969568115043	0.06227160027556591	0.028072052791153913	0.0	0.05475253120300392	0.0	0.062364538273888874	0.1033535501524341	0.362247191011236	0.14509460576876307	0.0	0.016334623737135304	0.0	0.01029501300714009	0.0	0.0	0.0	0.06199667997420807	0.7278147213941757	0.10366337206757029	0.16424138973670066	0.11524393209786468	0.027223113964686997	0.0755714697287731	0.13524359029977007	0.4862225789192081	0.15898723608350854	0.11587689301416708	0.10110033265871077	0.09254606013238874	0.17213177405793778	0.09196906946330478	0.07169580322429636	0.05156253096328003	0.15735958569611624	0.17332581377525197	0.16006307904592942	0.10875332931497252	0.38719457820581415	0.0	0.34649545211342964	0.07860709827001962	0.0	0.05577291778134475	0.053092749783294896	0.0	0.16313274740241032	0.13057925713159302	0.3672058278799852	0.10412680743497872	0.07610748954477457	0.15029015927892334	0.0	0.06705189941144997	0.0	0.06688068485821295	0.07208060697391694	0.09148033396792216	0.0	0.0308721241305511	0.1038914269251348	0.07005528803281612	0.0	0.0	0.15453896914571072	0.0	0.07723587274149071	0.07060084161207757	0.05226556008412789	0.25384563937934723	0.03317281968967362	0.048154093097913325	0.14684025919980975	0.09643509626128464	0.24767510000254783	0.11367543127045876	0.0	0.09905826451206902	0.11334916719953717	0.04672730515427145	0.12796079730269136	0.08060825391560497	0.06307759164223795	0.06091096446901691	0.09427156146982171	0.02165360526232965	0.022295819195264507	0.05739551750787706	0.015263388297096163	0.08765828428749776	0.07111646156589976	0.06895398608881755	0.05094520591853994	0.03725501852842677	0.07748530931163632	0.07648042199769553	0.0	0.15223211739495318	0.10666039081875418	0.07036633102527033	0.07122863338120583	0.11205925628678437	0.11060316088405976	0.09216158373461744	0.1517745675049046	0.0	0.09609020470443691	0.08812182472042632	0.15262172284644196	0.0	0.0	0.09159978598180846	0.0	0.14371321562332798	0.11747824768313862	0.0	0.0	0.08903786233594561	0.06540404888390408	0.03327571305099395	0.15382557517388978	0.08714755905767142	0.0	0.09925093632958802	0.07053682896379526	0.22917781344747637	0.0	0.1679163446485544	0.0	0.08637335369254837	0.08071075401107776	0.0	0.0	0.08453791262474701	0.05430350093271442	0.0	0.14417901992257579	0.21522204387372926	0.0	0.3840862187571658	0.04388575276089479	0.005261280542179419	0.0	0.14374888532191904	0.2526752273943285	0.0	0.09321140781814939	0.0	0.11821186971435207	0.08516140538612449	0.0	0.0	0.0	0.08716096637444952	0.12336379300901994
z3of7uaq_mzbhy4tt_ATGACCATCGATTTCT-1	0.10117136742337385	0.09066048391891089	0.0	0.05027228684301179	0.10606887022290098	0.10045956584881144	0.07511647622468001	0.11454944330414785	0.11174801219677047	0.07957027601826441	0.07665589064748456	0.10581536294408958	0.07900496523781529	0.034394912203900965	0.026237044963636724	0.06912341715712503	0.10754414125200643	0.09084084764907466	0.07836043079790815	0.07472998816163869	0.06025077348965967	0.06781780326643687	0.09783688756401437	0.07691385767790263	0.07624398073836276	0.07375017220775143	0.06764337966994093	0.05433158464810972	0.01161103848466295	0.049277521922696764	0.07858322293356124	0.09486480769470056	0.07513810648427409	0.13517153195309736	0.11530945370998245	0.08735833454934579	0.11645585874799358	0.02443374353486713	0.11340652227044237	0.11674986869296734	0.6799455226421518	0.09092231027790672	0.11482075976457999	0.06879214504225226	0.10017591572838436	0.2215311218120207	0.10667469234884966	0.03980738362760835	0.083338683788122	0.11132332324196924	0.12194208942865212	0.08604720290113549	0.11916401490617931	0.13476230513607262	0.061844750046997236	0.16092279608472604	0.0	0.12033172819689673	0.09773062417622572	0.12621265241756074	0.07800473497763649	0.06655965757089352	0.0	0.044715981165304425	0.0	0.11630891168122172	0.09984164090189276	0.3508614232209738	0.21469915851938323	0.0	0.009190192931105026	0.053422233197514095	0.008228630468072545	0.0	0.0	0.0	0.009425031896942009	0.4612092027822365	0.10571188227001492	0.15241585455488518	0.17267863222919402	0.16460139111824504	0.09887969708194427	0.13074302961943413	0.35644432554544914	0.15201714217344486	0.11750296601298067	0.0771582106218159	0.08349230627011672	0.07330123060460139	0.08753752438558884	0.08006392615150427	0.01751778530804748	0.14969528507484112	0.19939843535349153	0.10943088057221706	0.11391832129664997	0.2757267701087926	0.010992752565786273	0.33381487426431244	0.07860709827001962	0.1360544217687075	0.06435036561441056	0.04431998990656564	0.019529159978598182	0.14359423348187392	0.10937455999549435	0.2250072025352924	0.10301530428848062	0.0640798855657833	0.11803926410667984	0.0	0.11704654895666132	0.0	0.0	0.07632497386131032	0.09646994413129767	0.0	0.1494917067950776	0.11552866609046385	0.05803459960763332	0.0	0.020290570852368604	0.03879079721776351	0.0	0.09410215252911883	0.06497794744985756	0.04633197969292828	0.3682784911717496	0.1972534332084894	0.20779828785446763	0.12561678853813685	0.09519763115925356	0.18382633952457386	0.11455716966116201	0.0	0.10336080639393208	0.11206810302452944	0.03154220489694005	0.12149141804037471	0.08665959853820047	0.08187954192068767	0.06807958306085647	0.0908196551545591	0.0659364869543323	0.026447501202159145	0.06297683451241504	0.04354297388005253	0.2225789192081327	0.07155118601747815	0.10313001605136436	0.05941963592250964	0.0230267720904425	0.08791177745798048	0.09222763187983012	0.0	0.14517440581434193	0.1046222124635311	0.053078202392124324	0.07500586672674195	0.10712513376136971	0.11494731859900399	0.08833866336653882	0.20842993876701743	0.0	0.07735370469452867	0.07088524351195238	0.21361690743713216	0.0	0.0	0.09497057249866239	0.09588014981273409	0.05867665418227216	0.09208218527451839	0.0	0.0	0.08910080886287099	0.06937077308474986	0.033893073218915916	0.10772934930238301	0.06652398787230247	0.0	0.0	0.05238986980560014	0.17219546994827895	0.0	0.13315448942789768	0.0	0.09515895210703185	0.07738813166350779	0.03524166220795434	0.0	0.08170856886965827	0.05788975170997643	0.0	0.05347307462310767	0.32530765115034777	0.0	0.2224260490713139	0.05720477813647868	0.023363652577135723	0.2236490101658641	0.049045835562689495	0.20264847512038522	0.0	0.07660878447395301	0.0	0.11012673803371478	0.004280363830925628	0.012889731990855587	0.12107314836046779	0.0	0.10430300037041611	0.13218712829435647
z3of7uaq_mzbhy4tt_ATGACCATCTCATGCC-1	0.08754681647940075	0.1850662861898817	0.1962279293739968	0.03959336543606207	0.047364511420363936	0.04434189406099519	0.06157787110534532	0.07047294619064626	0.08848850866393235	0.04569940416261547	0.06013540052638578	0.06813403073236465	0.06333507213256827	0.037933508439126414	0.05108693498206607	0.05548198680221152	0.07844785854416673	0.08144581178289044	0.05057258496004419	0.059994522505147335	0.07981482773861866	0.06325571793231742	0.05117327830008408	0.042093097913322636	0.08168360977349741	0.048091217244483744	0.04719666769595693	0.031071787443396105	0.024865824935325687	0.04498049000831737	0.05347729268934494	0.0700536289770677	0.08262533525540754	0.10827416093079777	0.08585906272621407	0.09081180991293351	0.0698940609951846	0.021975636045005853	0.08906030160711809	0.07971588594204819	0.7658932827472154	0.06853739943040338	0.07311396468699839	0.027503788203676702	0.08188624523047963	0.18175940788300338	0.0	0.07612123501085828	0.16154093097913322	0.04864172948371498	0.08857482799511382	0.04169787765293383	0.09957853435085842	0.08642258401487936	0.060474599800442494	0.1697667831177415	0.0	0.20411985018726592	0.06098772751084539	0.10965029615236593	0.038691131883465	0.028500089174246478	0.001129540455383152	0.044523720577630176	0.0	0.09277144489484997	0.09325591332981424	0.17037988228999465	0.02378520356048446	0.0	0.04777641393636106	0.0	0.020995922584454162	0.0	0.0	0.0	0.036973014501104386	0.4629672093556524	0.07429845430326706	0.1131539385830808	0.11083223892212657	0.05523809523809524	0.061895707288965714	0.08780004285622263	0.2437578027465668	0.09911911728373	0.08735431642124364	0.0490613441272943	0.06662128584594612	0.0	0.07180983835249699	0.05988494340126578	0.03525355210748469	0.1213248248052304	0.1269214640001157	0.09337951620624595	0.08275394605240208	0.07752214493787528	0.0	0.06918138041733547	0.07570893525949705	0.13055109684323168	0.054371210094524704	0.04571776701456305	0.0	0.10520939734422881	0.07989073808115794	0.2142239782689221	0.0753387102919228	0.06856225636321944	0.1019796682718031	0.0542402354200107	0.0617442482611022	0.0	0.2186042956508446	0.06228452965902714	0.0584868386863499	0.042684739313952794	0.0	0.11933572045931597	0.0	0.0	0.01456969996295839	0.0	0.0	0.0723765622642027	0.06415976168785158	0.032933651894973284	0.1580390583199572	0.029070804351703228	0.05096308186195827	0.0	0.06894288145808998	0.18153328747229228	0.08529111338100102	0.0	0.08071285800225661	0.08859135140308064	0.0410456317358404	0.05761080961723016	0.05270099249949161	0.05027166745793111	0.0738362760834671	0.026096411743385284	0.0	0.04791704763259307	0.0514287695935636	0.05838805389367187	0.0	0.047964597824148386	0.13800829320492242	0.028280975311472903	9.90824960862414e-05	0.060712671352927065	0.0653510320161446	0.0	0.09693611774259696	0.07362280471513034	0.05789481947952032	0.06618794176452367	0.0772491974317817	0.08771453265835288	0.063810299829684	0.14477934328121594	0.0	0.0786417771436498	0.07370375707941366	0.3879079721776351	0.0	0.0	0.1822899946495452	0.0	0.10886392009987515	0.06342005648020188	0.0	0.054720560338537866	0.07770748748937778	0.04899494281281691	0.03397538790797218	0.06637307760903266	0.05214261394036675	0.13327982878544675	0.1771892277510255	0.0008025682182985554	0.0	0.0	0.10449611596615342	0.0	0.06782637418777585	0.05874693557991977	0.010201533797039416	0.0	0.0702828762183916	0.03778758694489032	0.0	0.0	0.1958266452648475	0.0	0.23488496522204388	0.04600789943549696	0.0	0.0	0.14909934011057607	0.0	0.0	0.13906318400700424	0.0	0.08819263849313497	0.0	0.0	0.0	0.0	0.055701321150759354	0.10010757082331001
z3of7uaq_mzbhy4tt_ATGACCATCTTAGTTC-1	0.1073339448138806	0.054277391356043043	0.18057784911717495	0.07096315515585948	0.12006836115050362	0.0779112206680425	0.06481685075651522	0.05994209996847287	0.08329063492333308	0.08041982851696516	0.06775655121436767	0.09557148671254663	0.07313878496179176	0.049218103993384894	0.026316310960505716	0.06571250222935617	0.06601442074957324	0.06468508391951545	0.08069118670785942	0.07029894890596347	0.04604298974108451	0.061333250394522795	0.09336543606206528	0.0801669341894061	0.07874085963973604	0.06997121327169097	0.06242877265018133	0.06535874146863459	0.047641111350134865	0.05025010459222367	0.07575744302122564	0.08043102268343973	0.07313764982125391	0.11769186821557799	0.1036996344332762	0.07638990223259887	0.1608860353130016	0.02024643109157032	0.09406534380525225	0.07306512337952396	0.8392917943479741	0.060739158182684785	0.08857677902621723	0.07943587418671046	0.08656886953091743	0.15826199393615123	0.15743713215623328	0.02068422874767885	0.04552166934189406	0.12509227841328538	0.11008511125176171	0.0518637417513822	0.10129912796973707	0.0936802757486087	0.06074935288418434	0.04997954237874925	0.021446406277866953	0.08271803103263778	0.06521216324293488	0.09724099574779646	0.04577961022111716	0.02753700731228821	0.0	0.053653019585948696	0.018344416418252695	0.05947619954475791	0.11578168708098578	0.331107544141252	0.0747118050488837	0.0	0.04349605010543543	0.07400090546157961	0.002269330824154536	0.0	0.036757624398073833	0.0	0.04735838443703612	0.339601008942903	0.10214461859131722	0.14496520992506334	0.08689138576779026	0.09478865703584805	0.09578631106720994	0.1372371934169687	0.2949438202247191	0.14096247067738416	0.08038709377253589	0.09193477097727219	0.10281557178433465	0.3551937628984178	0.06641119901954304	0.07620659447189498	0.025801081980857263	0.1475370340812928	0.14869926105881162	0.1542338993551294	0.1169394515452658	0.20854883776232092	0.024806654020137167	0.336864633493847	0.07883003388621367	0.26729343422762364	0.05584815855181024	0.05108282457283978	0.20184590690208667	0.1546431096992895	0.02816028836135282	0.31481252829567435	0.10104159937185993	0.05879494655004859	0.14526073177758572	0.10426698769395398	0.05457463884430177	0.024000611480547274	0.0	0.07775339802965821	0.09632502073209738	0.0	0.08319957196361691	0.12505659134872618	0.0	0.0	0.04741326089640696	0.0	0.0	0.10915202151157208	0.05381111448527179	0.07146925461014417	0.363061797752809	0.0	0.123428303905832	0.2816122703763153	0.08833805015743286	0.16693418940609953	0.09390048154093097	0.0	0.0985537138532423	0.0485151400470666	0.0	0.09149277688603531	0.04009682151396153	0.0895083359080827	0.12548798129322475	0.09213137955435889	0.05825701066943632	0.05886177540280797	0.045985177258585495	0.046500316163237514	0.1963616907437132	0.07697966827180311	0.06935527019796683	0.036195703362896445	0.03436180964270852	0.053546636593420786	0.06884769852740387	0.0	0.16656862026165625	0.10687365187047189	0.05982243253656245	0.0715139909699342	0.09548154093097913	0.07028542618430259	0.07060762378542634	0.20767691179676198	0.0	0.047064185640964665	0.04946189001916556	0.16051364365971107	0.0	0.0	0.14414125200642056	0.0	0.1780988050650972	0.09188476207643426	0.02825040128410915	0.0	0.10360998331917036	0.07362225789192081	0.032349672799111	0.13910496494766159	0.05887121617458696	0.030497592295345103	0.06282325664348136	0.0914481897627965	0.0019618334225075798	0.02867843766720171	0.13787453183520598	0.06028179061886927	0.09408412203965592	0.07211123303296223	0.009309791332263243	0.0	0.07964181031474632	0.0389010599684757	0.0	0.03304692663582287	0.10914927768860354	0.0	0.04800122296109455	0.04044703350346577	0.0	0.002675227394328518	0.10112359550561797	0.0	0.0	0.13967929698266776	0.0	0.06286576994703465	0.0	0.03857191497640936	0.0781930749828021	0.0	0.05290262172284644	0.06612094836460049
z3of7uaq_mzbhy4tt_ATGAGGGAGAAGGTAG-1	0.11851257356875335	0.08560727661851257	0.0	0.06239509810388678	0.07950360246640382	0.08961534051822977	0.06571225791635212	0.0708902555005684	0.10191847396287383	0.08769951539070785	0.06724783827930081	0.10757725961039563	0.06570788251710312	0.05881852230166837	0.0	0.09296415195291599	0.05592499171953426	0.06083698846982031	0.07811448247294568	0.07073472586970003	0.08085584013771606	0.05900916068177505	0.05006496980814798	0.0823135366506153	0.07762618155876583	0.06834204784652205	0.05980083697062257	0.062451878531626405	0.017970908970561465	0.040641787885303586	0.06976162409826667	0.082608533353242	0.06362610885619545	0.10564427637366125	0.10021087086520002	0.05656889926552848	0.14028036383092563	0.055311295663029905	0.10316386923752717	0.07840526995253312	0.7699790845858262	0.069284350261526	0.08052434456928839	0.045356336204607925	0.0915635630123451	0.17845996076333154	0.04678303905831996	0.0393478739810531	0.10850722311396468	0.09523809523809523	0.13074157038824197	0.08435883716782593	0.11621563271474566	0.11201013310621198	0.07118997006637456	0.10606489786926006	0.06331371499910826	0.01819154628143392	0.08299729867282621	0.11064353298977782	0.06722164521239207	0.0962011771000535	0.009175039137585954	0.05460953311466257	0.0	0.08114554143881891	0.09226123146641961	0.31366506153023005	0.009776740113818766	0.07825040128410915	0.04289805809964435	0.005885500267522739	0.00959391893138503	0.0	0.0	0.09320492241840557	0.05944492461346394	0.15799128640220134	0.1036137165563521	0.15323750989955323	0.1229826353421859	0.08614232209737828	0.10551755360744125	0.140331780781219	0.36827477557814636	0.16752879948329005	0.09559401679577546	0.08283667155186451	0.09665386479316711	0.08621875716578767	0.0734538448489916	0.07418802702634292	0.10007332104710381	0.1566980566706519	0.2110103683137391	0.1437864323730675	0.09807597057029077	0.27328934070507105	0.024222968043192763	0.3615302300695559	0.07927590511860175	0.1485897729878468	0.085741037988229	0.04735327721196913	0.09115837346174425	0.16189054391301583	0.11345780180789052	0.38226941597728115	0.09825704379918733	0.05300771994190935	0.1364612915174713	0.02401016586409845	0.08901016586409845	0.0	0.2157761981196973	0.07396881028465402	0.08493755484948094	0.042328042328042326	0.1400749063670412	0.10874799357945425	0.06827180310326378	0.0	0.029015927892332385	0.0	0.0	0.08226255641985979	0.058616401313030524	0.06505117451112377	0.3900147137506688	0.030913738778907317	0.02976190476190476	0.051364365971107544	0.08830347176278633	0.28268236133404673	0.09559875935682773	0.0	0.10039449208104968	0.05570345430581112	0.05839639226477108	0.11347422864276797	0.06792905810278006	0.08941036983448758	0.08379406694013436	0.09833618115604342	0.06496081578698895	0.0357667743530352	0.05562986742762024	0.011021936864633495	0.0	0.08591938648118423	0.10543739967897271	0.04609034625085989	0.004637060816836098	0.056840510322687776	0.054547997575644554	0.0	0.1559415849839622	0.11058069259786453	0.0660340327573442	0.09223245379366019	0.10781132958801498	0.09033008190311562	0.0846260195475394	0.1695499673027763	0.017335473515248796	0.14645383746507343	0.058618124955481896	0.4024879614767255	0.0	0.13331549848403781	0.16142322097378278	0.0	0.14217941858391298	0.08442130682712308	0.02969502407704655	0.0	0.09007648003021433	0.06448014399215565	0.0049183026711116596	0.12403451729294426	0.10203155146975372	0.016265382557517388	0.051676475833779205	0.08970929195648297	0.19761013019439985	0.01280542179418584	0.15097571488020925	0.05154271446406278	0.09218800427088561	0.07050156231264591	0.025396825396825397	0.0	0.07837834694209878	0.03664519254406895	0.0	0.05306392219809272	0.3868378812199037	0.0	0.24069403042115722	0.03173300629429906	0.06839664704833244	0.09505974674514	0.05613518815766007	0.2578919208132691	0.0	0.09400586928676816	0.0	0.07724563564647181	0.0	0.0	0.0	0.0	0.05473412355434827	0.07051014690579407
z3of7uaq_mzbhy4tt_ATGAGGGAGGTTCTTG-1	0.1032637774210808	0.08970929195648297	0.0	0.06011565777611645	0.08524365347753589	0.08816307421845143	0.06607811663991439	0.0878913582960175	0.11090820934605462	0.1004945814659479	0.06715629292569142	0.11440405721969174	0.061692872855135944	0.03100831752517146	0.006876325228385154	0.08494961655074014	0.07857525032484904	0.05963489947492995	0.0808062502517015	0.07484491510326141	0.07467955428385326	0.05878333272481489	0.0	0.08843659711075441	0.12185660781166399	0.06483221358246588	0.05970068980993367	0.060233397277793005	0.02282492980975548	0.044086247331023135	0.0736279685046728	0.056105117772219944	0.07321944021292766	0.12121500666539707	0.1244047499830712	0.06775621382362955	0.14387586944890315	0.03853102876063306	0.113292852629099	0.08093716406261504	0.7168636606838854	0.07602927898116404	0.08261102193686463	0.06153839870282104	0.0911193190472285	0.1352996254681648	0.119348582129481	0.040185062789160605	0.1269983948635634	0.09902404995563864	0.14747414222421515	0.13845788003091375	0.13891845719166832	0.10299807456422912	0.0846564863418796	0.08214521763761684	0.05359372213304798	0.009202782236490101	0.09305876365344713	0.11670386171421061	0.055431411016341615	0.048154093097913325	0.0	0.048813663227870535	0.0	0.07005014917793437	0.09952564088752913	0.3122525414660246	0.07174473466608298	0.0	0.0	0.03909947730172449	0.00608844855260973	0.0	0.0	0.0	0.0812583172133734	0.20622181456852404	0.11208629834030126	0.17322021635712195	0.1102436888953743	0.08139111824505083	0.11046137383216034	0.16499317061114813	0.3230485702395815	0.1825250935293682	0.10332426082303953	0.08865470956335636	0.09929155496541814	0.1814568524038829	0.07564830154855094	0.07548156275175723	0.054376473852129285	0.16732869761096672	0.1925729903257993	0.18667455154740784	0.11757385209929914	0.2788181439866833	0.060703341602218006	0.32354200107009096	0.07775994292848225	0.20606894443170526	0.08446194489031568	0.04606998581779014	0.0	0.1711546880086206	0.1561487989637014	0.3252664938058196	0.10226740015935411	0.08570009063015255	0.11540519405687945	0.01270733012306046	0.057207062600321025	0.0	0.29098830543453336	0.069922426586688	0.09960629143217256	0.0	0.03451043338683788	0.12407910441618307	0.07183877296236847	0.0	0.009383874552413879	0.10308542892812556	0.0	0.08345337558820705	0.055674229606813876	0.058739117248929294	0.2736088817549492	0.0	0.06989031567683253	0.16360501753760182	0.0871984345551462	0.2597008840989579	0.10360063874288115	0.03531300160513644	0.09978459568027014	0.05579262855228873	0.0	0.11465684900676874	0.05995668303392504	0.08292953727357905	0.07698214533420526	0.09788743333505928	0.0	0.033538546979024864	0.030416344648554385	0.02826012938372489	0.015873015873015872	0.10307428214731586	0.198802835741038	0.025334526706659467	0.0	0.051906330141510304	0.06412553365791279	0.0	0.18061234189677697	0.11712322198330254	0.06427792412016421	0.08070550909107976	0.11474351257356875	0.10883956867102934	0.08538570244119605	0.22588827457741315	0.0	0.08362562669678775	0.05461356630174246	0.2195024077046549	0.0	0.0	0.07651150347779562	0.09769930444087747	0.07044765471731763	0.094881875119813	0.0	0.0	0.14912032228621785	0.0601574690334034	0.06354693995143433	0.1464927082904611	0.09413557728164469	0.0	0.06893169252719815	0.14299090422685928	0.21161048689138576	0.06466916354556804	0.16613781384380635	0.0	0.08918577831108558	0.06238720969248488	0.050472623506331374	0.0	0.0761734652336753	0.045786155336717135	0.0	0.11431089289648444	0.17629748528624933	0.0	0.22617136742337385	0.03293234981153173	0.040960703882052196	0.0650971999286606	0.08810415551988586	0.14941144997324773	0.0	0.04077695088931044	0.0	0.08544690122949856	0.0	0.0	0.0	0.0	0.08704778367699716	0.08567749256062093
z3of7uaq_mzbhy4tt_ATGAGGGCACGAGGAT-1	0.152679049147749	0.1573628202841686	0.0	0.05805609915198956	0.101497607879194	0.07601945272491019	0.056701994327052044	0.06784742962320502	0.08293852481243054	0.08212276896582804	0.06430893199002015	0.08732943125475157	0.06490156858616697	0.03282017607860305	0.04446822424350514	0.0730203317281969	0.11516216973680858	0.06808680432752039	0.07716520823624846	0.06928469648799221	0.031218740549468445	0.05567154968913723	0.15466636092639302	0.07204280363830926	0.07856251114678081	0.06735205351736334	0.05603048182839042	0.06446319278602096	0.03374647669794201	0.04717234298248685	0.06545011147051198	0.09551183943658467	0.07631725129757048	0.10260630628179666	0.09117899798666487	0.05078067999416314	0.09583734617442483	0.016307255681950357	0.08684993625692752	0.0635791106464233	0.9037890948003308	0.05151847895456712	0.015222043873729267	0.048203104897504075	0.08077661167805103	0.09476993044408774	0.04919074371321562	0.046404179649387846	0.07732477260567149	0.11594909617950437	0.1045488124834245	0.07167231436894358	0.0880835046417542	0.11053966798062188	0.053244255491446506	0.13344663708179902	0.06812912430889959	0.2901551631888711	0.08433584450497107	0.08972454544601204	0.04100266823333578	0.051257356875334406	0.0	0.043079371465244626	0.0	0.07598099228264911	0.10830541401388245	0.3546709470304976	0.0	0.0	0.07103515563528782	0.029468658682141827	0.036364642718769026	0.0	0.0	0.0	0.03647912636676682	0.37025147137506687	0.08670674953554468	0.139871673916745	0.07803395106765894	0.10429106474050294	0.09138247520269992	0.12674464921655934	0.1958563700136734	0.13749840082002324	0.08114546258171075	0.07625561216181637	0.08880298280851255	0.2617136742337384	0.059308009041498355	0.0698480197352936	0.0	0.14109641158147598	0.14988503752548696	0.1403790374813438	0.0956053410344556	0.26443136555496105	0.12374142711221363	0.17897271268057785	0.11820046370608168	0.1275701291752656	0.04785313001605136	0.04847476991876187	0.09202782236490102	0.15281347865617528	0.03767846582749007	0.21500596781495657	0.0960456329190458	0.0561251788034636	0.08802732847676668	6.688068485821294e-05	0.03325842696629214	0.0	0.0	0.07623825395189172	0.0891293543808953	0.0	0.11342964151952915	0.11973700456846524	0.043374353486713035	0.0	0.0	0.16354556803995007	0.0	0.0804955344281187	0.0530267667346319	0.06669945977666167	0.2799959871589085	0.08180250876880091	0.0919609416800428	0.23904643005766602	0.08722326478534449	0.17834849295523453	0.09343994916550499	0.0	0.10468594493744403	0.06659141230256604	0.054905857474075774	0.10428503486288399	0.042768100233169265	0.07072899318507801	0.06777242732298912	0.07227428847581077	0.04746168130173418	0.0010904091404731427	0.03894734756157977	0.04400992266160805	0.11441055823078294	0.05455234528268236	0.1818151417870519	0.05215830442361794	0.03824584348928918	0.04484695854320031	0.04894223062902255	0.0	0.1455318270580918	0.10178377937281902	0.06144930897004349	0.05652333079890738	0.08875468164794008	0.067776886035313	0.061285171071602154	0.2311198303707667	0.1077581594435527	0.08421021342369657	0.04223629132315256	0.18833600856072766	0.0	0.0	0.08726591760299625	0.0	0.1612983770287141	0.08888478782728618	0.0	0.0	0.0	0.0667289020822	0.03286413960571264	0.1051432961545321	0.0934546103085429	0.07758159443552702	0.012885678616015694	0.0	0.0	0.0	0.1491476428274181	0.0	0.08983029722273958	0.06466996964045145	0.0	0.0	0.06448243073487334	0.033642792069758364	0.0	0.11232807729833506	0.18164794007490637	0.0	0.11205381028816021	0.04840658646996231	0.03795850425063908	0.0	0.0459693240592117	0.0	0.0	0.10840345671806347	0.0	0.050568019211865566	0.0	0.0	0.0	0.0	0.06562538585010495	0.0665148597998284
z3of7uaq_mzbhy4tt_ATGAGGGCATGCCGGT-1	0.10035924482152411	0.0	0.0	0.06268827370874469	0.0866254214132473	0.07478216005503326	0.06195899939166062	0.08867234155000975	0.0919877546626259	0.07828731750442515	0.06793840482221336	0.11398161415934935	0.06621631372196482	0.060429738800525316	0.03406456215444979	0.09808275370073123	0.03187342352671406	0.07607016652912672	0.06598822324628777	0.06971249651747731	0.07782003861632586	0.06360956014032886	0.06225636321944508	0.07903263777421081	0.07860709827001962	0.07051627082912826	0.057560507894470855	0.05655659084680734	0.03547847958829078	0.048465786258498636	0.07267371213514943	0.0895765674966093	0.0868716197564691	0.1111126225390175	0.10208448377648642	0.10734957925969162	0.11902835741037988	0.04326889524740038	0.09560442524445853	0.07841803250524002	0.6322291940269469	0.08026055036977794	0.045559122525414664	0.079047864106617	0.08813604995840704	0.14129659354378454	0.030430711610486893	0.053995530796588295	0.15601926163723917	0.1059457775429899	0.11196074657693246	0.07751025503834492	0.13055860625346136	0.1340707497552258	0.12216751261695082	0.12762408334120165	0.0	0.08100588550026752	0.10713586613050263	0.10692520158073085	0.05191689659634141	0.04490815052612805	0.0	0.05569672910688457	0.0	0.06065057902803094	0.1011595045981593	0.37144997324772605	0.0	0.0	0.0	0.05778491171749599	0.0	0.0	0.0	0.0	0.051391804200792965	0.13276771382710387	0.10278279474732838	0.14733443735696017	0.1105841723819252	0.12246120920278224	0.0915899082191217	0.12931536527042145	0.3101777539979787	0.13814066257587365	0.12632656384488333	0.1232395840602973	0.11312542194358771	0.20094779484827638	0.07833588854717867	0.0749177138458074	0.0149812734082397	0.15420653157019285	0.17519124260697294	0.09495649235448171	0.12048826763754975	0.310801973723322	0.0	0.47298020331728197	0.08239700374531835	0.13345562944278835	0.0659582887462101	0.057689117548790775	0.0	0.13162867095451364	0.08825434372447974	0.19187554019014694	0.10317184236201873	0.06436924689619025	0.0875005144668066	0.003678437667201712	0.061530230069555915	0.0	0.05824352212795231	0.0691550371995687	0.08378182733767664	0.04078235538909696	0.17378277153558053	0.08782977322303165	0.0	0.0	0.049388813433757256	0.04592473693597289	0.0	0.08351922733945207	0.05951354243489075	0.06255593937466251	0.26952915997859817	0.0	0.04628143392188336	0.17852684144818975	0.08700181591750183	0.1773548370659125	0.10159602927951003	0.0	0.09651056091063077	0.07874520960297886	0.0	0.11062277595182893	0.06071680299467521	0.0711057857758285	0.10069754077244714	0.07080722829182416	0.053189815251943474	0.03442577429208065	0.0520351544696114	0.025108225108225107	0.15676832530765114	0.10386570358480471	0.15034777956126272	0.02090375838628311	0.015456869389453658	0.0620081963432409	0.06030473171132409	0.0	0.13893257068982842	0.10357946266627632	0.05511330765598146	0.06112096721203759	0.09717897271268058	0.07924640902168992	0.0858012816585593	0.20783544379049998	0.0	0.08528030438142797	0.06926519868739926	0.17736757624398075	0.0	0.0	0.21685393258426966	0.0	0.07062600321027288	0.08895202616286556	0.046923488496522205	0.0	0.044692034117017596	0.06825075947355107	0.06912376013499609	0.14938058196485163	0.10415551988585696	0.0	0.015427144640627787	0.0	0.050026752273943285	0.02051007668985197	0.14623957156728692	0.0	0.08675840635116518	0.0714084190564861	0.0	0.3176832530765115	0.08948635634028893	0.04076648880019666	0.0	0.0	0.0	0.0	0.12802873958572192	0.04925123691693569	0.0	0.0	0.12114321383984306	0.0	0.0	0.054720560338537866	0.0	0.07659583881167367	0.0	0.05652025876744978	0.0	0.0	0.08918282092439396	0.08878103720181045
z3of7uaq_mzbhy4tt_ATGAGTCCAGCGTTTA-1	0.11640105480394405	0.10463111586707093	0.21843231674692348	0.06262230919765166	0.09508225674910523	0.07811186272261714	0.061643224833928235	0.08185280100886815	0.08421866766390726	0.08416898232048649	0.06447505676297927	0.09799795843719618	0.06362290057735231	0.03139744150980106	0.0	0.07479489923310148	0.0	0.0685180650901466	0.09652896437057365	0.07295497256968665	0.035051294577430385	0.05475741975557392	0.0	0.09696950240770466	0.07686820046370609	0.06890552762853105	0.05354163942756625	0.07702371164963656	0.052202787752422875	0.04035926387076235	0.07460558647181796	0.14214789652469298	0.0965740049687663	0.13320365281896418	0.10595283397662776	0.06014397587431295	0.10735152487961477	0.03342095672335047	0.0836787459238562	0.06355211293877411	0.8981954375212802	0.05325349286512815	0.036302835741037986	0.06414419271439599	0.07872747536642805	0.1405831995719636	0.040262172284644196	0.02593396909325528	0.13759229534510434	0.14997527954433088	0.09642260259612796	0.08942393436775459	0.08692423943754517	0.10447581922014391	0.059136986103278236	0.09486041607654298	0.0036561441055823077	0.0	0.07294515504201132	0.09241502632986962	0.05513066649880926	0.014428393080078473	0.0	0.052592507447532015	0.0	0.07980792774165466	0.11804036900183495	0.283681112894596	0.04864049807870033	0.0	0.0	0.03358439313495493	0.006051548864412096	0.057035848047084	0.022953451043338683	0.0743713215623328	0.026711116598757047	0.2644653366964763	0.08806654661198096	0.14903531239566462	0.06577654555182645	0.02431246655965757	0.09425525785076347	0.1381547898401831	0.32188930503537244	0.14607881069697312	0.08043594575104102	0.09988368576546398	0.09161491292204864	0.39425208285561414	0.058141728119873115	0.07334167178000234	0.028377226879099538	0.12516651157374642	0.17902332509074081	0.14350482948945398	0.09768517394129808	0.2096189287200523	0.07174473466608298	0.3568753344034243	0.07860709827001962	0.24566230986776733	0.0562912430889959	0.03977852855483983	0.0	0.17411053366109547	0.06299456506434625	0.18393217269621764	0.11154207395554319	0.054536421310097075	0.13337449067786147	0.012573568753344035	0.07464954521134297	0.0	0.1258885576702591	0.06825020493714443	0.08581587848099784	0.03837465073420129	0.13060460139111824	0.14250730542865375	0.026359907258783663	0.0	0.08914680824793185	0.0	0.0	0.11588261925340577	0.04489899209000332	0.0969726781615147	0.4791666666666667	0.10974377266512098	0.06915462814339218	0.19017894298793175	0.09515808671856736	0.11174807001452267	0.10158361042893675	0.0	0.11040788207930316	0.07639622945186113	0.02344008764554511	0.10924906791680468	0.03963087784970948	0.06123381989816552	0.06486931018766225	0.07501855399644454	0.015705158467881536	0.02633913756086989	0.031943205913243365	0.030575417092271025	0.0	0.013755127519172463	0.0	0.029765295027035822	0.0	0.04739015424069667	0.044715149335411354	0.0	0.1604788792834193	0.10647804631003699	0.06783482916589671	0.06063285554710747	0.0908233012306046	0.07482302341852903	0.067120638460376	0.1689356558270416	0.0	0.09471295800883815	0.04732087985992741	0.18566078116639914	0.0	0.0	0.14269662921348314	0.09930444087747459	0.17613697164258962	0.09649702577660278	0.0	0.011138674060022375	0.002329021496238945	0.07344316317096158	0.0006790961847141623	0.11244186525085402	0.056471618269371075	0.0	0.0	0.06215444979489923	0.08034599607633315	0.060103442125914036	0.1481109922121158	0.0	0.09542860744580473	0.07219814013758025	0.0	0.0	0.06364860306604322	0.03728869318756959	0.0	0.058068171088660185	0.5069555912252541	0.0	0.12787586944890317	0.01976962985674007	0.0	0.0	0.0	0.15676832530765114	0.0	0.10099388751074144	0.0	0.05123717169706195	0.0	0.0	0.0	0.0	0.04399720130057209	0.06144035366365721
z3of7uaq_mzbhy4tt_ATGATCGGTGGCTGCT-1	0.10318734235267141	0.07235003864217347	0.0	0.06386097612817637	0.08855781867672344	0.08243999847129863	0.07114761147391592	0.07420256638684704	0.10008912028324222	0.05718658128951713	0.06405011312831946	0.09043446134462008	0.06812071288402918	0.027968286395252687	0.06604839189108852	0.0818374353486713	0.0	0.06945212753630198	0.0800453925680457	0.07423364558599298	0.06066950473398935	0.057954620751019946	0.0	0.07913750668806849	0.0759318708756911	0.06827516716166383	0.05592708915786438	0.05446534601782615	0.008797912771039147	0.04581472758517807	0.0721879855845964	0.05503502681448853	0.06804619793956372	0.1390619473841717	0.11496610901766223	0.08927963422345445	0.12592830390583198	0.024961034731430434	0.0997422203726823	0.08083162756907732	0.5351914003599397	0.06523453448246934	0.038550026752273946	0.04172946303489232	0.08773781697539182	0.0981362582486178	0.024511771000535046	0.006470902967928745	0.059668271803103266	0.10396814108946095	0.10971474602535282	0.10694964627548897	0.11156261440117146	0.08555631990623964	0.05945512125287406	0.04318131747080855	0.0	0.13547351524879614	0.09534808716580631	0.11319907915857058	0.04910003951643079	0.02432673443909399	0.05405940986465331	0.045663600076083194	0.0	0.031227611974136444	0.09356473152566962	0.33538790797217766	0.07072328420643027	0.0	0.0	0.0	0.023486651537794504	0.0	0.0	0.0	0.026711116598757047	0.4190934800886647	0.1023123895789242	0.1626610968614099	0.11839583637336447	0.050016051364365974	0.06991151170926452	0.1518503765694777	0.37454669758040543	0.15682322832871579	0.08008467676274222	0.07774210807918673	0.09604598589833016	0.28663150653519837	0.07206312067828076	0.07316797838637383	0.0	0.13954146702844977	0.16888638236952844	0.11875193601982484	0.10618040084989067	0.2631829261042744	0.049564667542195635	0.27474585339753876	0.11235955056179775	0.0	0.05134207240948814	0.045693234361601956	0.0	0.16590525579289625	0.23539185041254823	0.3330863892661646	0.08565283002615594	0.05592863148469661	0.10196320533399185	0.10052166934189406	0.05630818619582664	0.0	0.12061453795001147	0.056363032447972146	0.07173488679506294	0.03552107484691754	0.0	0.12270033337449068	0.07629748528624933	0.0	0.03942873605794954	0.07240948813982521	0.0	0.07155067155067155	0.05739996818648504	0.03941090753082676	0.22154226859283038	0.086439569585637	0.10165864098448368	0.1926163723916533	0.085195646580114	0.24229916685775435	0.0864041528636317	0.0	0.08474926327287043	0.06872506927316464	0.04654895666131621	0.10190493176046948	0.06584613197656856	0.07883505778742367	0.08781186215643144	0.06331659158770431	0.031882415887703394	0.02463918293814468	0.04131343756811921	0.03382460236392821	0.0	0.053671749598715894	0.119348582129481	0.041558486388393705	0.01706200582605077	0.057799902215826274	0.06499359499499366	0.0	0.15325386414190384	0.09836592399662147	0.05853856494280569	0.06262660396309125	0.10208166131621188	0.11539799152158703	0.09000200131514996	0.19218040940887382	0.08667736757624397	0.11829459207736362	0.05268458654898979	0.2209737827715356	0.0	0.0	0.0	0.0743713215623328	0.2092741216336722	0.08759438402531596	0.04333868378812199	0.0	0.054071066628898753	0.06207154386365519	0.07622340206609869	0.1220383860833299	0.0698801822397328	0.0	0.01658640984483681	0.0	0.0	0.0	0.16197263341458099	0.08319957196361691	0.09309909810004355	0.06417850366622029	0.07975744604958088	0.0	0.07427100053504548	0.04103039636747502	0.0	0.08510370440310956	0.27902621722846443	0.0	0.21111365894672476	0.03455552148898949	0.0	0.0	0.08128232566434813	0.12265917602996254	0.0	0.10488512735703746	0.0	0.08409200570162159	0.0	0.05793083321173209	0.09959489413743025	0.0	0.07475202699921801	0.09120418936396996
z3of7uaq_mzbhy4tt_ATGATCGTCCACACAA-1	0.13120079492471146	0.09309791332263243	0.0	0.08067459706677807	0.06580539928418187	0.09035580524344569	0.06835511383764424	0.08450578934906289	0.09820755717337336	0.08434541308771103	0.07210327659023602	0.08516717043369594	0.06949479799371745	0.0465793569726154	0.0	0.0688358302122347	0.0	0.07354507430683398	0.06893241167434716	0.07036955954618926	0.09462744550678112	0.06117435946672148	0.09856302071390353	0.06892455858747994	0.07637774210807918	0.07104290616199382	0.06177410695160388	0.06366551827637057	0.04496036802303453	0.04253111514478731	0.06635375104518815	0.06768947453556808	0.06462463322121234	0.1094893489675436	0.11412920633013164	0.15735201128459556	0.145151417870519	0.030753483611324354	0.09606488362210376	0.08347053077493238	0.7752322583783258	0.07797619824398198	0.020224719101123594	0.0462222113307112	0.09213668654536365	0.15915373640092742	0.07524077046548956	0.044169577943536965	0.06640984483681113	0.11426945973952089	0.11047531747244252	0.07691576006182747	0.11246562098129219	0.116698150635321	0.05568449669573265	0.12869417429893307	0.07133939718209381	0.22926698769395398	0.08384554150517429	0.10826105525987252	0.04805617627825162	0.0	0.0	0.05091347726193555	0.0	0.0960315948889554	0.11154441416110973	0.2761904761904762	0.06571331290432414	0.0	0.07043716362949674	0.0	0.06348591354403055	0.0	0.0	0.0	0.03387249454665185	0.3437285026370099	0.09818921923025731	0.14411265161389228	0.10187752322583783	0.05185660781166399	0.09232415524550357	0.12961969703542736	0.31974912311990966	0.14309902692164458	0.11182683136762277	0.1009561030078861	0.09339484955697674	0.19605595047007568	0.0741544015506467	0.0736640374083782	0.021481085151497138	0.14619590695227855	0.16618223359796394	0.17000366083748697	0.10665730521069532	0.2682361334046727	0.0	0.2834135901551632	0.11244872480827536	0.22219674386608576	0.06763309256286784	0.05216810241097568	0.1817817014446228	0.14342212095021084	0.029089577877277464	0.39144750380705434	0.10770896176329786	0.05753376792129372	0.12050047330946208	0.0	0.02917067950775816	0.0	0.08583658182374074	0.090437411950658	0.09182288018421374	0.03237025147137507	0.13290529695024078	0.09515578054903898	0.041983235241662205	0.0	0.0	0.14686998394863562	0.0	0.0843176798232978	0.06531314621202261	0.06592647932677964	0.29641519529159976	0.2956423518221271	0.09854868913857678	0.17293858866892575	0.09309589011869034	0.16976228693724682	0.10811230366573422	0.0	0.11276014160685524	0.09888553941719193	0.0	0.10167138016255191	0.055101786972925906	0.06537351449521096	0.0988347898460258	0.08136143185073957	0.051616152078809055	0.054940366133653	0.056297683451241504	0.06602461209202783	0.0	0.0805577849117175	0.005149812734082397	0.0571956219965333	0.028555575372054772	0.05134533956938064	0.06482042674872178	0.0	0.1542538831536721	0.10483042591639158	0.06661980489560575	0.07806407404278487	0.09556246655965757	0.07486418076305716	0.07439582746212818	0.11794780334106177	0.0	0.05748766422923726	0.059064548350386874	0.18004280363830927	0.0	0.0	0.12691278758694488	0.0	0.0824326734439094	0.08783615591282479	0.0	0.0	0.08746419916281119	0.06810591661797528	0.0	0.10664553922980889	0.06694553885565122	0.025682182985553772	0.00686641697877653	0.03785446762974853	0.0	0.04915284465846263	0.13971251213760577	0.0	0.08970376299523103	0.07258859234673365	0.0	0.0	0.07506629911368554	0.04437985336861741	0.0	0.04154470777074875	0.14031567683253077	0.0	0.13903538943667354	0.02979421790178008	0.01388145770168242	0.0	0.0665685749955413	0.06741573033707865	0.0	0.1192665012889732	0.13095238095238096	0.06807105735770486	0.0	0.05540152731163967	0.0	0.0	0.053952134008313786	0.08746729692496304
z3of7uaq_mzbhy4tt_ATGATCGTCGCCCAGA-1	0.13664679354888024	0.07122049818679033	0.18820224719101122	0.063560471133197	0.08852665097892544	0.07085530841550103	0.05006095609451004	0.06482161008135569	0.09312381567561835	0.087634312715864	0.06681564877688427	0.08459900659644103	0.07165134275912347	0.015984483681112896	0.017696133801002715	0.061249331193151416	0.017885806007796375	0.06202497080425094	0.06836572372092488	0.06978133450564723	0.08269942075511201	0.06234271488476689	0.022127952304517313	0.07539860888175495	0.08921883360085607	0.06814460965709031	0.049130991558892556	0.07877565934567853	0.026255839993822156	0.04817826181892128	0.07366138856793732	0.12442918113155897	0.10280370646791602	0.17609344251888528	0.10319796968838608	0.07964881560387178	0.11095987158908507	0.04438551189894619	0.0901752549172441	0.06702303640763593	0.8908993628094751	0.05751334972648053	0.0386302835741038	0.09178684768357982	0.08283697613384729	0.12767522739432852	0.06380417335473515	0.02710477449406729	0.08903156768325307	0.10278968649044029	0.09886304489157227	0.11804292253730456	0.09490486515915256	0.09274485610188431	0.0739989588304195	0.0552985239039436	0.007446049580881042	0.09759229534510433	0.06449441930787113	0.09282863056517698	0.03961609612634067	0.059211699661137866	0.023205120583397736	0.05410253989236144	0.08698310784988153	0.08790162418042821	0.13606314254832466	0.20847512038523275	0.03779366700715015	0.06728196896736223	0.0	0.0	0.01856054316341027	0.0	0.0	0.0	0.034407540025517554	0.29840250707024385	0.08179643649721209	0.13937843833373628	0.1363101318157498	0.1145211342964152	0.0752323332098613	0.12494495078764742	0.4329706913976577	0.14176788763734172	0.08770791169423314	0.09706888128969224	0.09349457531115275	0.1759535274784071	0.062407224600699696	0.06752105195934585	0.06436398945762242	0.11621428722004222	0.18615244457941088	0.140153755174453	0.0884157134099177	0.2905891445217288	0.030351670801109003	0.37276618512573567	0.07633315498484038	0.052434456928838954	0.06724016853932584	0.040624905081997474	0.0	0.13742811495620486	0.1054039593365436	0.308721241305511	0.1081885149092162	0.08336882104366626	0.1610898464831049	0.0821294810058855	0.09767790262172285	0.0	0.2947336237865933	0.08787181161163225	0.09955944750515833	0.0	0.0	0.11349137753632135	0.0708756911004102	0.0	0.05029427501337614	0.07891920813269128	0.0	0.10447654717317639	0.05572166066548089	0.07850991066959585	0.23478464419475656	0.0	0.08564071696094168	0.09832946911598597	0.0920938523844654	0.3059950571989095	0.09313982694331727	0.0	0.1015047807561052	0.0686271951002014	0.04759356926291116	0.09376247377852515	0.04318863413353235	0.07908122894671399	0.08995699819669857	0.10853656431764441	0.022220124004658042	0.014696818849855402	0.03487802944731783	0.020137166204581936	0.10941680042803638	0.06241082575352238	0.05510968432316747	0.02595833549077478	0.0	0.054676112986845264	0.05343572460920589	0.0	0.1618200237375507	0.1107224459991049	0.0802773540491348	0.08723118658068392	0.08946562332798288	0.07592706918549615	0.06900452950714552	0.11996908626122109	0.07276618512573568	0.14630521372094407	0.05158136584024503	0.24357945425361155	0.0	0.0	0.11203852327447833	0.0	0.060353130016051366	0.09008363304463766	0.0	0.0	0.039561892172599374	0.07050824843124218	0.04982096555130263	0.13122333347052448	0.04750555312353065	0.06784376672017121	0.17036739789548777	0.06335830212234707	0.0	0.0	0.12687389770723104	0.0	0.08994119238842121	0.06898005822020295	0.03959336543606207	0.0	0.05656506618279945	0.038640767573351845	0.0454788657035848	0.08828250401284109	0.206661316211878	0.0	0.0699380875945884	0.052212022291557705	0.07805719041674097	0.0	0.15395933654360622	0.12332798287854467	0.0	0.12738946446811616	0.0	0.058617204684620415	0.0	0.0	0.08744171826033784	0.0	0.09284582458739762	0.07015064128219928
z3of7uaq_mzbhy4tt_ATGCATGAGCCATTTG-1	0.12517197890392112	0.14939658759883478	0.2065275548421616	0.051459648042686365	0.0972432171297667	0.08114537950011465	0.061609631795871596	0.0852488353930622	0.09326101720159073	0.0628362012921636	0.06886870355078448	0.09071633537268825	0.0744060186899232	0.05013619339462036	0.012841091492776886	0.06802657392545033	0.0032612295854671457	0.06843947083901378	0.07332855819626388	0.07042628441197733	0.056796240723939795	0.06183741919663845	0.004891844378200718	0.08451150347779561	0.13554485464597824	0.07023312924712373	0.05800282452084684	0.06308806065588746	0.03477244019349892	0.056020595083915464	0.07770521622294232	0.09156743439471425	0.10395558781732116	0.16554216430430485	0.10146789393319466	0.10122087650177537	0.09602996254681648	0.026736765378680378	0.09749524954477097	0.07863254156419809	0.867551923731699	0.06000215012468859	0.0	0.0803916042787301	0.08904308873553522	0.1534688781879793	0.015315676832530765	0.015044219935165077	0.13288389513108614	0.11041577774617171	0.09995363821005132	0.06168479876345045	0.09809636450677255	0.09493599472962004	0.06188813211285121	0.06080634500991408	0.0	0.1234884965222044	0.07901708230565452	0.10141458515201862	0.049837912693167154	0.05229177813447476	0.03146860075699027	0.05545110081159968	0.0	0.0563022009413173	0.09585214072055186	0.17662921348314606	0.050245634515297434	0.0	0.0	0.0	0.006033099020313278	0.0	0.0	0.0	0.006598894239343678	0.29213483146067415	0.08746715464224673	0.13878037504082524	0.10570553042463154	0.06917067950775815	0.0782071860723546	0.1251677768531701	0.2988526246953213	0.14329481316657317	0.06513597134017261	0.10162374671412287	0.08684656520411564	0.3003133837804785	0.06231372150730569	0.06797201470662255	0.006975407724471395	0.12471478462160841	0.19468425086402613	0.1707076680465208	0.08724037966886057	0.29183758397241544	0.0072960747118050485	0.3392188336008561	0.0784733369003032	0.21852786058243523	0.05523229891207419	0.04157642155041694	0.0	0.1438000202045146	0.16583593816000675	0.2524179939910277	0.1161860368038404	0.05969032877998712	0.16641560686504506	0.0	0.11263777421080792	0.05923717801727432	0.25621034930826264	0.08263752877710202	0.0972545799087861	0.04313061054634088	0.06056714820759765	0.0702555871095197	0.09791332263242375	0.0	0.015886734987858583	0.02871410736579276	0.0	0.11252966758584736	0.05427241045218573	0.08835030931546232	0.34955189941145	0.0	0.041532905296950244	0.3911182450508293	0.09658646870167877	0.22033682386812403	0.10546657104151726	0.0	0.08592331384437107	0.08285374988581347	0.033198298045810086	0.09163290784478585	0.04089840256347989	0.047890338284387976	0.06629114400649981	0.0909577314071696	0.0	0.022587046481229386	0.042289400154568696	0.01950483972955883	0.0	0.05345996076333155	0.0857744783306581	0.04618897214558168	0.030279610803955373	0.061693972435932914	0.047723392587955035	0.0	0.15074539711509996	0.10620926167088983	0.04964449066206745	0.0575464879427032	0.0963884430176565	0.07568424085278018	0.07395574234496956	0.15016943106830746	0.0	0.092186354358639	0.04897156970416789	0.27768860353130015	0.0	0.0	0.0758159443552702	0.0	0.06413411806670234	0.07897643224807799	0.001177100053504548	0.0	0.11541245711767853	0.07619920705812296	0.0563444046590114	0.12262144846414509	0.08661251357880571	0.0	0.015783841626538255	0.07566434813625825	0.18717674335651863	0.040306759407883	0.13917498959633792	0.0	0.09056225270733487	0.07456478433435204	0.07305154271446407	0.0	0.06687632307441785	0.03821236967304383	0.0	0.0	0.4685660781166399	0.20733012306046014	0.046854696934953755	0.05041450995244708	0.004755959812139587	0.2018904940253255	0.06759407883003389	0.1839218833600856	0.0	0.10577686982181364	0.0	0.07558104971222296	0.0	0.05807675470596819	0.0	0.0	0.03169629995472692	0.07810821400133972
z3of7uaq_mzbhy4tt_ATGCATGAGGATTTCC-1	0.04524000611480547	0.0	0.0	0.039226895929989666	0.05615380219940054	0.06548574485974165	0.03218762750084899	0.04729723542393524	0.0693495028771848	0.07802267135358835	0.05222688932688098	0.06907238422005899	0.06277065238091295	0.044955980349238776	0.0	0.05200419118958445	0.0	0.05065399485509941	0.05563969577199008	0.05020061989642394	0.03970386395887129	0.04945677332868155	0.0	0.04649545211342964	0.080613518815766	0.049869762881940775	0.04523591611006173	0.0564766602722207	0.009481888434743757	0.03741568033282829	0.05947862754507571	0.08552017619172048	0.06991033728312766	0.10365826010465126	0.08961296469558201	0.056422977771292376	0.09674906367041199	0.028993261528679214	0.08267773748422937	0.05364788117081695	0.7338878350114305	0.05395818691046347	0.038202247191011236	0.05091100682489309	0.07177639980785228	0.085741037988229	0.0	0.006634563937934724	0.07058319957196361	0.1267245057602048	0.0882672925838993	0.02029605849830569	0.08515952803356706	0.07979457165423687	0.05063410119589895	0.0	0.041911895844480115	0.06270733012306046	0.0696491257506017	0.0719336966010532	0.04451893116797281	0.0426609595148921	0.0	0.03548405195004235	0.0	0.050557263469089786	0.07953863997902909	0.29919743178170144	0.017413298312174717	0.0	0.0	0.12631189035683418	0.0	0.0	0.0	0.0	0.02011222235941337	0.2630895054651074	0.07532124030652436	0.13334569451993453	0.04241937837443455	0.0	0.057027616578178376	0.10713069701833747	0.20738957255811188	0.11522383081167901	0.08391374136366808	0.07479703166073465	0.07186136999655442	0.332874722922877	0.04456550885834335	0.05432064498728721	0.0	0.12835771153118372	0.14681937153847266	0.13714060431978822	0.09180335349137414	0.16723143689435824	0.0	0.31615837346174425	0.16657749242018904	0.09294504318581365	0.04733201801319779	0.03718624489195119	0.0	0.1399461961259714	0.08493142969784011	0.25340577025970284	0.07178720098329101	0.030230069555912252	0.07344116557599703	0.03691813804173355	0.05408239700374532	0.0	0.03233203393717037	0.06279503176730267	0.06743183293698979	0.0	0.05510968432316747	0.11825534016545253	0.0	0.0	0.009219245174301354	0.0	0.0	0.06021593886762426	0.04652610877329978	0.04440014498006524	0.23839620117710006	0.021282920159324654	0.0	0.25896201177100053	0.08060278970395192	0.12968483273459197	0.06848789110323894	0.0	0.05600512312976655	0.05410266783245682	0.053937679940890215	0.08310827452079458	0.0287325345163564	0.06009841822470403	0.07099756257059628	0.03209409896615406	0.0	0.02546545570297526	0.044653508511186414	0.02715112602753052	0.1307294453361869	0.04988184412341716	0.1379079721776351	0.015099624481905848	0.0	0.03123500950166971	0.03562381640613726	0.0	0.14822063428690932	0.0940428658920285	0.027143593887195987	0.07493264997700243	0.07528390850722311	0.06556364983331275	0.05175646036783355	0.14357053682896379	0.0	0.04742088262687514	0.035298921460955764	0.029293739967897272	0.0	0.0	0.014285714285714285	0.0	0.15145354021758517	0.07512811048832199	0.0	0.0	0.0348723759166588	0.05688787103389144	0.03469564143721447	0.10766075372816945	0.01806183828655739	0.005671482075976458	0.03375245229177813	0.05484216158373462	0.22034956304619227	0.049937578027465665	0.11886060083625627	0.1032637774210808	0.07301332969369713	0.05986186556554106	0.005493133583021223	0.0	0.05099724916835322	0.04442323543447139	0.0	0.0348723759166588	0.0	0.0	0.0	0.011217919815319133	0.04981867903216218	0.0	0.1104868913857678	0.0	0.0	0.10084796601650534	0.0	0.0471863105780012	0.0	0.0	0.11121302453565696	0.0	0.02733362143474503	0.04277344545414969
z3of7uaq_mzbhy4tt_ATGCATGAGTACTCGT-1	0.11773866850110831	0.06569169490517805	0.0	0.05781422927798178	0.10841683679035048	0.05262076740808683	0.08193097669009629	0.1067500762014649	0.10811115994783914	0.08288985925810863	0.07522836633516822	0.09714939249891262	0.07549326106867942	0.0435514859672163	0.008263480173592533	0.07652487961476725	0.039211190094015136	0.084362867642243	0.08302481920640674	0.08284991634559506	0.07834345267173796	0.0727220111940349	0.08098295497974471	0.0916725521669342	0.07735865881933297	0.07211980533315392	0.06596684201692672	0.056311905414399246	0.021197729642071124	0.07264700832904131	0.07889665770165358	0.14773476675749997	0.11501092242522143	0.12773077236988872	0.11086313994443539	0.07028551972372198	0.12917281968967362	0.012127697520955948	0.10436524450257284	0.10079029653300348	0.6266355367478963	0.0873826830448997	0.13044408774745853	0.03724079905570599	0.10059745931506368	0.19225967540574282	0.08440342429106475	0.02667044345828219	0.09641519529159978	0.09779818626355392	0.11904927246380838	0.07516794483086618	0.10880290614175889	0.13994533072726148	0.08507946148395587	0.05721839297516759	0.23818441234171572	0.024077046548956663	0.09859378116826341	0.13257159753315875	0.06821829855537721	0.038077403245942575	0.0	0.05587735827110522	0.0	0.11471284381206301	0.10315964105271096	0.2632851792402354	0.0149812734082397	0.0	0.014162968558209801	0.08614232209737828	0.0	0.0	0.0	0.0	0.05288718771864839	0.28517924023542	0.0995322685898922	0.14593895634016774	0.15199182839632278	0.125008025682183	0.09839239412273121	0.12609720474889013	0.2694102609832947	0.137447123470161	0.09509619187196129	0.1044711191755647	0.08964056709218189	0.19597951540166628	0.08467529080447231	0.07901449219703523	0.05261280542179419	0.14529044537265967	0.1981837375095802	0.16690602911773816	0.09102985583210611	0.2581297188038761	0.0	0.2409844836811129	0.07825040128410915	0.13284414889551327	0.08586643927233815	0.05625921434763003	0.03705189941144997	0.13912679081218407	0.05716538537354623	0.25501090669629994	0.09984478711650242	0.10724932027385593	0.11898588303082686	0.07350187265917603	0.02685928303905832	0.0	0.07513567224642666	0.08271770378769658	0.08710262260117008	0.02627667796207122	0.0308721241305511	0.09649339424620323	0.06727305154271447	0.0	0.0881590319792567	0.0	0.0	0.0751148975868077	0.06986305727878761	0.05030290477916429	0.2926698769395399	0.0	0.042168271803103265	0.02348255157243921	0.09698522380590044	0.25715304848531173	0.12045871094400858	0.0	0.10021983992991736	0.09220399587623485	0.029325587913067847	0.08959251615752419	0.08842663065474957	0.06768199710120901	0.07135921368131105	0.10095100018985485	0.09249992131684134	0.020799046399956656	0.06652993282206765	0.0337759618658495	0.041376850365614413	0.0676943998573212	0.05052835741037988	0.07430474908339559	0.03362859917167033	0.08438785723510636	0.08370242590952182	0.0	0.14817989478344237	0.1047402000868187	0.05835739830210624	0.06515915256305557	0.09954420813269128	0.10759970366711939	0.08861027042260425	0.17274042367675327	0.029320492241840558	0.06896141727602402	0.06598949455595367	0.358346709470305	0.0	0.0	0.09384697699304441	0.0	0.11364365971107544	0.10387178364706455	0.014660246120920279	0.0	0.17307147578132376	0.06878401400520717	0.07624398073836276	0.1177237244652975	0.14118715242310748	0.0	0.06442839308007847	0.07584269662921349	0.11753165685749956	0.0	0.12831183243168262	0.0	0.09784223598775604	0.07982379773467185	0.008774745853397539	0.0	0.0836459278386489	0.05732036209564299	0.0	0.015233059515941208	0.41853932584269665	0.0	0.33814874264312467	0.058491291984537785	0.02342310207478747	0.0	0.10018726591760299	0.058587479935794544	0.0	0.10613356680772411	0.0	0.11389279458262996	0.14553237025147137	0.03117855926844691	0.0	0.0	0.04580297979174384	0.1271765186655039
z3of7uaq_mzbhy4tt_ATGCATGAGTTAGTGA-1	0.125	0.0	0.0	0.05977850583052984	0.07761795674962468	0.08359130168921501	0.07868588921382519	0.0966339229299038	0.100489392581728	0.11260885490678894	0.06854069548843113	0.12158558924551228	0.06849390414839646	0.07667566515881123	0.02052989318906922	0.07843320848938827	0.005707151774567505	0.08527375486050025	0.09031409470880293	0.07670058636375589	0.07964035638681462	0.07086467766777868	0.0	0.07430069555912253	0.07682361334046728	0.07096200856713539	0.06261283942237343	0.06471603439950932	0.04044833501569283	0.04785490099991833	0.07282329125325562	0.17275747508305647	0.10406464167288615	0.16032320374350464	0.10538822270481227	0.08599640060314218	0.15057035848047085	0.014004233838137111	0.09634396598608001	0.07799146872438285	0.6973101804562478	0.07700926355743723	0.07391653290529696	0.07185129820004166	0.08731126954185266	0.15951043338683787	0.10266185125735687	0.031315897145375006	0.06382022471910112	0.1091560504161841	0.12936195991986885	0.07774805302895191	0.11420123342063022	0.14302093228944868	0.10605107515219875	0.17580964970257765	0.08872837524522918	0.2	0.12224577416606544	0.10436085532182517	0.062470930944162936	0.07050115926520421	0.0	0.047993989975081384	0.0921042574333104	0.09134314552330168	0.1354778243399011	0.3556768325307651	0.02704411693175738	0.0	0.046517483397853526	0.052557928962423346	0.0	0.0	0.0	0.0	0.0799412821884732	0.18673087212413056	0.1066045061935701	0.1539719098093893	0.11485967216304295	0.0694275013376137	0.10451989957607935	0.155387986848661	0.30965757089352597	0.1709270893059792	0.13189801567915882	0.11466024612092028	0.11403864092845797	0.18780096308186195	0.079391470404211	0.07994143885046977	0.07342012959990488	0.18669774548097376	0.2957210822379362	0.12993157049928192	0.13893740115089975	0.37102431484453957	0.0	0.4193686463349385	0.07923131799536294	0.28036383092562867	0.07376939539860888	0.054505713771696794	0.09884965222043873	0.14320136792046903	0.14443411900537861	0.26809894225624564	0.1003914280082228	0.052510891997248337	0.08382927933489731	0.0	0.032166934189406096	0.0	0.12367194068638691	0.09268394847201156	0.10137318580424069	0.07211224065156649	0.15136436597110756	0.0863069514754908	0.014232209737827715	0.0	0.10305799069844014	0.021580167647583377	0.0	0.11206047385822666	0.062451375934522005	0.04834887923998885	0.33146067415730335	0.0	0.14342562867843767	0.26455026455026454	0.0890836927739064	0.27516624627379044	0.09774618560179163	0.0	0.09527690682723576	0.06070808701666471	0.04968279446610105	0.09531877669919403	0.0441106497742345	0.10268351683132503	0.10944652517686225	0.11273926025647664	0.04582507160167438	0.0561730025533183	0.04975031210986267	0.036820857045576146	0.2850900659889424	0.07778223649010166	0.07055912252541466	0.03576668072085666	0.0	0.06506856423313223	0.08231485983362528	0.0	0.15819583750913244	0.11560431536051634	0.0650122529037993	0.07921301380792806	0.11082597645799892	0.08843375725398198	0.08702555556916994	0.18179656381903572	0.0	0.07566930226106255	0.056300698872097626	0.17536115569823435	0.0	0.0	0.0685928303905832	0.0	0.14018191546281433	0.09881317184687971	0.0	0.0	0.11774147861391748	0.06545173285335948	0.1032637774210808	0.1783827907423413	0.053228918397457727	0.019957196361690743	0.003121098626716604	0.07566434813625825	0.0	0.019011949349028	0.13986609000653943	0.0	0.09124302580776938	0.07217219395852037	0.041947565543071164	0.0	0.09431485100146556	0.04397314650123639	0.0	0.021181506310389325	0.0	0.0	0.0	0.033290048755267795	0.0478568456096546	0.0	0.20059746745140003	0.0	0.0	0.09220617085785625	0.0	0.0777004934308305	0.023006955591225255	0.049856510530667836	0.0	0.0	0.07775651314977158	0.08946142968084046
z3of7uaq_mzbhy4tt_ATGCATGCAAACGTGG-1	0.11093594741267293	0.0	0.10834670947030497	0.06976113517594201	0.08745656002119404	0.07910551861193915	0.059468839097898664	0.07840574761813189	0.10543957507189927	0.09679528853142481	0.07219694268562786	0.10829776789624092	0.07048228613065124	0.036601974804222	0.0	0.07895710718744427	0.10300899385971617	0.07642081780341159	0.07556151009394939	0.06714894620266908	0.061274338753576664	0.06513874445966492	0.12802873958572192	0.07675548421615837	0.13095238095238096	0.0665614997933507	0.0676660982388009	0.059623314932988815	0.04205347145228994	0.0515277131889544	0.07077980039461632	0.08243433249965781	0.0661479792661357	0.12176365499542037	0.10961136242035119	0.08470742740405662	0.1749299090422686	0.03192438023898698	0.10428818033895021	0.08998188699250445	0.7411352692251568	0.07341495107223486	0.0924291064740503	0.0718472138834091	0.09371887851343276	0.12774210807918673	0.0	0.053699682120039026	0.0662386302835741	0.11949800543172752	0.13688963314662958	0.09570180131977885	0.12118780096308186	0.10896000990016125	0.040461006753141585	0.08000503572215403	0.0	0.02359550561797753	0.08403942558113955	0.1073311790712737	0.06670933042380497	0.052398787230247906	0.0	0.05506042182383457	0.0	0.09701553445602198	0.08795932217996918	0.388892455858748	0.1800184833892699	0.0	0.004783936046328644	0.0	0.0	0.0	0.0	0.22397003745318353	0.04399720130057209	0.27646564243675	0.10370568208896329	0.14853601740745925	0.10276764434067805	0.12789727126805778	0.11948635634028892	0.13347149864003796	0.26908328874621007	0.15564592109399966	0.10415707074231745	0.11200362900411752	0.09604822692651388	0.3446457234579225	0.07835344276777755	0.07319009010817577	0.005905316766739987	0.16122034538038924	0.23693838300579873	0.139196305370167	0.11374684179654583	0.2647880625408715	0.03638309256286784	0.43552701979668274	0.07914214374888533	0.22777650385997095	0.07143971820938114	0.04904836670942358	0.0	0.14302925538880595	0.09295711188082566	0.2839445198995761	0.09821645985419597	0.057047859272119764	0.13644482857966003	0.0	0.13739967897271269	0.0	0.15126500038217533	0.08496914898316815	0.0981541296947313	0.0	0.03996789727126806	0.10060912869901634	0.03827358658819333	0.0	0.049553442811869776	0.0	0.0	0.09378935671070503	0.06939106040229635	0.06574032295049227	0.22552166934189405	0.1595030021996314	0.04969234884965222	0.3035491350098092	0.09592763992708372	0.30204591199775793	0.11983569860691544	0.0	0.10127468347762927	0.08571602569958284	0.0	0.10501966079815198	0.08106235155449468	0.09327374986498266	0.0953024988605513	0.11574241875075511	0.00909577314071696	0.029847410447609565	0.05241959455442601	0.04615010457707087	0.09372213304797575	0.0661561441055823	0.05634697699304441	0.05575568393359519	0.010958524067138299	0.06785506724968174	0.0836047412577787	0.0	0.16236756266414626	0.11309292461242854	0.05407220336076196	0.08677311255667258	0.10716058052434457	0.08462670288512986	0.07563745971842721	0.1562134633295682	0.0	0.08272397598240294	0.054076036091550754	0.22966827180310326	0.0	0.0	0.1730872124130551	0.0	0.1234171571250223	0.100197995439238	0.0	0.0	0.09391621817266232	0.07225710838140907	0.02582623369140223	0.15278978200326515	0.07790586442271835	0.0	0.0	0.09626359907258783	0.21152131264490814	0.07380060638487605	0.1472663139329806	0.0	0.08534307125583088	0.07976384442771797	0.036846798644551454	0.0	0.0988518331123363	0.047622662791202114	0.0	0.09407358448997577	0.057249866238630286	0.0	0.0	0.04085282642283021	0.07514416503180549	0.0	0.0794988407347958	0.15302300695559123	0.0	0.056649966762326316	0.0	0.07555892896891067	0.0	0.0	0.0	0.0	0.049270486068238875	0.0886328815639618
z3of7uaq_mzbhy4tt_ATGCATGCATGCGGTC-1	0.13438240464725215	0.0	0.0	0.04076606785549374	0.09199665466710301	0.08001318504930062	0.06208359902372523	0.07767447519102694	0.0962345263795229	0.08439719168243996	0.07015016177283409	0.07922500097515166	0.06719552186254181	0.06962279293739967	0.06392802647484296	0.08199126092384519	0.06665137965298479	0.0809480481923826	0.07843737954285254	0.06707065407020116	0.06892199967432014	0.06479549498017356	0.12382481082320569	0.062125200642054575	0.07713572320313894	0.06777095888479862	0.06266152206993053	0.06901923553745971	0.03691813804173355	0.043348684638194246	0.07491512764030667	0.07050157402914131	0.0738976188772224	0.1188254391453782	0.10901575475270121	0.08876890899362809	0.11253932584269663	0.043617837951008445	0.09598314056283261	0.08706809803603949	0.8031519042754998	0.0669446914602143	0.06942215088282504	0.06491204424131776	0.08941715679956884	0.17984216158373462	0.05022739432851792	0.030145091744562993	0.06705189941144997	0.11361927789178536	0.11302951480171242	0.06484751203852328	0.10858231721626163	0.11499110077417805	0.08366231399939265	0.11015642211940956	0.03856786160156947	0.18983413590155163	0.09442340926504886	0.10687240104005331	0.05099368086810255	0.06789727126805778	0.0	0.06518112863122777	0.0	0.07775389721685666	0.0950334134106097	0.22118780096308185	0.019553480227637532	0.0	0.0950807289207818	0.03465448409268634	0.04499916975701555	0.0	0.0	0.12926698769395398	0.0365888792855085	0.28311549338836656	0.09541233025674838	0.1480288451924982	0.12218006712388735	0.06289994649545211	0.08977404617854057	0.13772622761386807	0.29891207419297305	0.15141890642505193	0.0973154674669086	0.0936190010933538	0.08462626653108446	0.2224260490713139	0.07176863967149963	0.07246651310657763	0.047638864118264866	0.13823447038026374	0.1277746446285772	0.16958125651206668	0.09454849742007988	0.09583259021461268	0.033999708157011525	0.3662386302835741	0.07842874977706438	0.13834747382098908	0.06317995362939183	0.04413424267700309	0.10961744248261102	0.14509834734553836	0.04018473149165047	0.30925628678437667	0.10703145835507473	0.06358851726886582	0.06427130921512944	0.036583734617442486	0.05234884965222044	0.08897041962852557	0.02935106626920431	0.07382155006111299	0.09043732465549585	0.07089352594970573	0.03397538790797218	0.06569741120302917	0.11268057784911717	0.0	0.05152899534922007	0.1461565899768147	0.0	0.08793129467286771	0.05621881914016746	0.07247400591262239	0.3001605136436597	0.16301052256108436	0.10961744248261102	0.44967600023779797	0.08686221484549803	0.2599556676603226	0.0979707598163252	0.0	0.10519188172445434	0.06840317199319666	0.0	0.09420622181456853	0.05909389752003459	0.05743575058340053	0.07034361809642709	0.07123871658123199	0.0	0.047395547608888526	0.047986643679527576	0.04686025584901989	0.04779739611200285	0.03399768146959158	0.1833533975387908	0.043804691140682445	0.008679626657154747	0.06112894596040663	0.06530885000743736	0.0	0.15152487961476727	0.10827520181982764	0.06823822688585415	0.07747083063463903	0.09423488496522205	0.084865415483393	0.08221116733853676	0.14917860610744507	0.039700374531835204	0.06342270574480312	0.06110782574413562	0.1673354735152488	0.0	0.1963616907437132	0.13103263777421081	0.0	0.10244337435348672	0.0836731015184419	0.019850187265917602	0.0	0.16051364365971107	0.07008334620576641	0.09046384327283204	0.1335761616660493	0.06332992849846783	0.0	0.05542179418583913	0.09568396647048333	0.07615480649188515	0.08974496165507402	0.14024879614767255	0.0	0.09011961986653719	0.07724177506123803	0.03813090779382914	0.0	0.07861824505082932	0.04181488872500108	0.13055109684323168	0.08302646901457213	0.22445157838416266	0.3113964686998395	0.1121302453565696	0.02712800812788188	0.004874858807443077	0.0	0.012841091492776886	0.0	0.0	0.04698672114402452	0.0	0.062380496140621564	0.23533083645443195	0.0	0.10555682947336238	0.0	0.07247808371403877	0.08036355006186024
z3of7uaq_mzbhy4tt_ATGCATGGTCCACATA-1	0.12679622410762056	0.052969502407704656	0.18512573568753343	0.04894566723102971	0.09447968125834386	0.07162921348314606	0.0650825411484177	0.0944479547265185	0.11186093026681852	0.10556696602365323	0.07066594384717581	0.11292771439905266	0.07303291929408694	0.0430164404883506	0.025741632483205518	0.08303237025147138	0.06695711992662233	0.0831587634101441	0.07384562499640426	0.07059764077737883	0.06461837299648732	0.06592125410693607	0.1481693801115952	0.09039486356340289	0.13264669163545567	0.07225637008487039	0.06196234652215802	0.0627781257748372	0.03174970903454629	0.05516385559439219	0.0712577397459621	0.12282404469496186	0.10603783487201508	0.14457110210300078	0.11597039224269892	0.12889731990855585	0.14567790262172284	0.05625731810392289	0.11315881603022676	0.08950574560305516	0.6858310229096746	0.07915193116618165	0.04472980203317282	0.07448159811141199	0.09760955251451847	0.1848359193864812	0.07289994649545212	0.02388820696818053	0.1400749063670412	0.07804891263858693	0.13489429048935167	0.10900659889423935	0.12884833807364854	0.1233261629959635	0.07744060272150159	0.07761306769898971	0.014089530943463527	0.17035848047084	0.09564264181967662	0.11209965456712943	0.0609724539004116	0.06427679686106652	0.030259794304738127	0.06064145247742478	0.08147978292440572	0.05574901832757479	0.11389645972256635	0.3964258962011771	0.14251665937059196	0.0	0.03666635193403204	0.03132073918590773	0.05049722329846313	0.0	0.0	0.0	0.03425662976224774	0.3535121913934113	0.10989117216094614	0.16384631651787798	0.11619242181039934	0.06940609951845907	0.10932707741696505	0.1470730908933156	0.3975982402948695	0.16232699721393065	0.11100565287179845	0.0979761323190732	0.10335117752024629	0.2946571887181839	0.08051923951533872	0.07367654798781877	0.06297683451241504	0.1655207859647432	0.1978366809827484	0.14040719776970517	0.12027042243570071	0.32132453480768086	0.0	0.5534510433386838	0.08039058319957196	0.12237254452342734	0.08492174959871589	0.04960327195497207	0.08105939004815409	0.17090026078790124	0.16417448114668695	0.296785611392353	0.1061170772271061	0.045730009499787075	0.17984936411902705	0.02909309791332263	0.06523274478330658	0.08614232209737828	0.23503783535886263	0.08689989413626152	0.10736481684390506	0.052404732180013076	0.005564472980203317	0.10685475573116023	0.07965043695380775	0.0	0.0	0.22248974496165508	0.0	0.0868282778395138	0.07258022067010832	0.052840055920882305	0.3073836276083467	0.1418465013970632	0.0547418405564473	0.06040068961417276	0.09028915446812635	0.23297408851180923	0.10953270970005372	0.022930520522815866	0.10436990771158554	0.08078316738223562	0.03625570078218553	0.12047228379491622	0.0589734629288508	0.0604551152106145	0.08609278084933515	0.13089628747475793	0.0001258930538507538	0.039979410908155044	0.04614470007728435	0.03565348509168734	0.13545568039950062	0.08047975744604959	0.07811663991439273	0.04007663232019883	0.006182747755781464	0.06892112230401654	0.0902095557790462	0.0	0.16349631850687005	0.11017099582395322	0.05671119742695059	0.08947462288680502	0.11632390315676833	0.10675803597151912	0.08031298118355328	0.11117056060876286	0.0	0.10463111586707093	0.06956585117784547	0.2568218298555377	0.0	0.0	0.16816479400749063	0.0	0.14364187622614588	0.09053141174753865	0.0	0.0	0.1005256034998269	0.0655162069529048	0.06103634193521834	0.10742066921842203	0.1264004410071826	0.08662386302835741	0.03473336900303192	0.04307116104868914	0.0	0.038237916889602284	0.16320992608445792	0.1229712858926342	0.09135486879537993	0.06502540710310659	0.1308721241305511	0.08507223113964688	0.08888588410449672	0.060707778404407615	0.0	0.09803921568627451	0.48929909042268593	0.301498127340824	0.14339218833600856	0.03238528083875893	0.028833006361096248	0.0	0.07044765471731763	0.2818352059925094	0.0	0.14301927785073854	0.0	0.08981436548721629	0.0	0.04202539033999708	0.0	0.0	0.059029921389471954	0.1068131932946584
z3of7uaq_mzbhy4tt_ATGCATGTCTACTATC-1	0.1375449056026905	0.21776350989834137	0.0	0.0734698065773947	0.08892144181770013	0.07485859512344263	0.06410651069724488	0.0652925547571299	0.10407646374601448	0.07454199915236523	0.07096691245180282	0.08762823244377423	0.07372883327359907	0.055340726689041296	0.0	0.06073880863206706	0.016102321078244032	0.07203263878182942	0.079179539400634	0.07077401965693865	0.025635657291739364	0.07582229999238226	0.024038829014751968	0.05596575708935259	0.07780453005172107	0.06457149905646171	0.05610234668906996	0.06202123217058816	0.04380202214095415	0.04803574970539162	0.07528631746918621	0.02280786890141476	0.06737824307422818	0.09809015969747259	0.11092131779507854	0.17243056568899265	0.12755484216158375	0.008103225006009568	0.09353552768034666	0.07971490420722459	0.7991633834330464	0.06412405100891183	0.01415195291599786	0.059537083552865355	0.09188673829246288	0.1628098805065097	0.1260032102728732	0.030799735624586915	0.10444087747458534	0.09429668610439482	0.1102140777145291	0.09478627905594197	0.1168163855331212	0.11567537662470018	0.05841033650022414	0.08834545053976647	0.05867665418227216	0.142215088282504	0.09122805055154427	0.10139757164446697	0.06865542721458122	0.04922418405564473	0.018389711273606404	0.05321786750850804	0.0	0.0645999401474549	0.09070277685012622	0.2505724986623863	0.03468067513011333	0.0	0.03100116451074812	0.0	0.0	0.0	0.0	0.0	0.07773250469879683	0.4368264159596423	0.0879880967806481	0.14605893256306174	0.09175057152585242	0.10816479400749064	0.08742643124665597	0.12739406559631278	0.3541109327626182	0.14079672570813243	0.10231930583664829	0.07422476562681742	0.0860739707377745	0.1670106244745089	0.07535346229236985	0.0688521194230819	0.0	0.14838427307596944	0.1658785591369861	0.06983751513615499	0.10181613717771237	0.19588609476249927	0.07325259010652269	0.2602461209202782	0.08043517032281078	0.1303217916380035	0.06463460852505797	0.0527019796682718	0.06587747458533975	0.1614602625838581	0.09929317676213005	0.27912911058978473	0.09139090290166925	0.043365982026839625	0.17147796024200518	0.0	0.09119315141787052	0.0	0.11916227165023313	0.059247696604670115	0.07759696509907857	0.033797039415016945	0.09288389513108614	0.09915833230439972	0.02689495273764937	0.0	0.0	0.0	0.0	0.08691059252857006	0.06491374199239368	0.059120059767292205	0.3512239165329053	0.0	0.09931781701444622	0.1705011592652042	0.0928188951062559	0.13475502560574792	0.10220869257445878	0.0	0.09072763412869368	0.0810985397173394	0.011108563275497465	0.1085632754974649	0.057603272661940104	0.06632554377450722	0.05920179141152924	0.07312863528883826	0.0427721650457936	0.04691468395066745	0.05577750034678874	0.023182061384308575	0.0	0.06338059568396646	0.06952247191011236	0.051041366165893685	0.03989061292432079	0.06767748750023063	0.07242650895035621	0.0	0.15404638328268055	0.10257856587621268	0.052695336891446155	0.06674363812152104	0.08869983948635635	0.08681524468041323	0.0766942766471028	0.19554921427580604	0.0	0.08455700215999841	0.06492188832954826	0.21468699839486358	0.0	0.0	0.22680577849117176	0.0	0.12063492063492064	0.096345381870828	0.0	0.0	0.02303842885468794	0.06926219691016833	0.057476231633535005	0.08164931198639064	0.07532791802454723	0.031835205992509365	0.012261458890672374	0.07611021936864633	0.14178705189941146	0.0	0.13080004161464837	0.07597645799892991	0.09409051983767602	0.07452221244832176	0.02397003745318352	0.0	0.06777121571637937	0.04974476884589244	0.0	0.08403361344537816	0.19796682718031033	0.0	0.0	0.041408913016033326	0.016110813863622852	0.0	0.0	0.19796682718031033	0.0	0.11222984256692121	0.0	0.06713507340630413	0.0	0.0	0.048306963234732096	0.16666666666666666	0.09623616084290242	0.0881406678097822
z3of7uaq_mzbhy4tt_ATGCATGTCTGTGCGG-1	0.11366850110830849	0.0	0.0	0.10393075192213255	0.10226641109154472	0.0810928303905832	0.06403565992607088	0.08906741180579811	0.10350742142885473	0.09648845241451258	0.07132699673361584	0.1073851731317382	0.06986976354301833	0.020860693613502602	0.07591700850127817	0.07031166399143927	0.04328772707584907	0.06769987878348191	0.0792787817071978	0.0748056213160228	0.06615372089236281	0.0649908970147888	0.15776198119697318	0.09340609951845907	0.07820581416087034	0.07194279178400823	0.06123581596290104	0.07470246251419176	0.021423882885715388	0.05589641786218495	0.07699658109508138	0.13766844600395683	0.11172226709333988	0.15895385006030596	0.11345634610670963	0.07225545989590934	0.14303691813804173	0.03910484565101077	0.09958671589965805	0.07471198354612435	0.8371029719344326	0.07207826951005121	0.05032102728731942	0.054558301577771515	0.09279756046599727	0.2535446762974853	0.10386570358480471	0.04650489409246845	0.12192616372391653	0.1343912333814197	0.12441956824673732	0.0709232506985316	0.12749382820346747	0.13838023170745023	0.06453443812994375	0.07172756743146697	0.0	0.10080256821829855	0.0833216816460758	0.1116602367341575	0.052780662826928525	0.044444444444444446	0.0	0.04915644811906199	0.0	0.06240988111108088	0.10478273203557872	0.40064205457463886	0.07281482562381439	0.0	0.019922575771881786	0.054656953533358026	0.04926108374384237	0.0	0.03616907437132156	0.0	0.05774375437296786	0.3052816632270886	0.10629423270335474	0.15791173506826223	0.11339559317087407	0.12211878009630818	0.10188089064493559	0.15244260749878727	0.3929165923547946	0.16533630431190718	0.11821015655895968	0.1126945355572615	0.10409295784906115	0.17136742337384392	0.07396202162285903	0.0715058169830243	0.08921387947605176	0.16724136373355336	0.21339638193570779	0.16037284221790432	0.1290283883208477	0.27091136079900124	0.08045138382217033	0.49165329052969503	0.0794988407347958	0.13475502560574792	0.06293193775637596	0.044992885530641284	0.04808721241305511	0.17760142479243604	0.14561685111655542	0.3404123965921719	0.09264983344017678	0.04632511110383158	0.160118533152241	0.0	0.11351524879614767	0.09661392646946419	0.2879309026981579	0.09242542496846178	0.09615521149667079	0.022144937875274953	0.0068485821294810055	0.08918796559245998	0.07280185482432673	0.0	0.07976293369551797	0.0888175494917068	0.0	0.09978460989696945	0.0650569028097118	0.05186242673945258	0.29942482611021937	0.07205279115391475	0.012540128410914928	0.11782890434575828	0.09232633691017397	0.29753624296160414	0.10759174684587068	0.051287930902698155	0.11083342343166527	0.06380526084554586	0.04458712323880863	0.10456741997672976	0.04441074908341379	0.08178157584709254	0.1000683669222995	0.10272010217642694	0.013722342869732163	0.02491009204136782	0.044010463111586705	0.04662678145824213	0.1984126984126984	0.07368022115213127	0.2189673622257892	0.06094094034859322	0.026336127459722965	0.05771399512924116	0.06632787853357577	0.0	0.1797274798814752	0.11147979614430749	0.06610046052560066	0.07477119765706401	0.1033604200107009	0.08695003498374285	0.07186048791246492	0.23728276162733092	0.0	0.09253314309494085	0.05412573071807079	0.2169609416800428	0.0	0.0	0.00749063670411985	0.0	0.05935437845550205	0.1144096044955265	0.0	0.0	0.13118056211248544	0.07138491709033762	0.05377207062600321	0.13630626551974867	0.07972177635098983	0.07292669876939539	0.08721241305510968	0.06161940431603353	0.20206884251828072	0.05393258426966292	0.17414367952757465	0.0	0.09178470604013741	0.07288332078848171	0.05040128410914928	0.0	0.08340021401819155	0.03413626306884734	0.0	0.04050609007648003	0.15382557517388978	0.0	0.12856378506458763	0.02946357181933498	0.028833006361096248	0.0	0.10214909934011057	0.0	0.0	0.09697293966956888	0.06594435527019797	0.0846519370167136	0.09176029962546817	0.0	0.0	0.0	0.08842141005062354	0.08875435514380928
z3of7uaq_mzbhy4tt_ATGCCTCAGATTAGTG-1	0.17645990980661927	0.1234171571250223	0.11663991439272338	0.056590221127699965	0.07457910621431948	0.09205170832377894	0.06652215552477211	0.10551777096652237	0.11373966030682955	0.07784432286063311	0.0754535184210724	0.09442706343931943	0.07507807839421693	0.03114815895714772	0.030497592295345103	0.05749063670411985	0.07401462457642233	0.0798658658114	0.07898465052325146	0.07387320633463121	0.07606369367483193	0.06898570793007718	0.11323855384850569	0.07198501872659176	0.07624398073836276	0.06857312661995431	0.05601239970215493	0.07651150347779562	0.016205810483581825	0.057730740446271266	0.07144820165990641	0.08952679582415668	0.11995242525550978	0.12474267939893535	0.11937331963769506	0.0749063670411985	0.13310219368646334	0.04279588402695388	0.10698570129489814	0.09427697684578419	0.7598618609854565	0.08468446298771633	0.0790529695024077	0.06764853638513472	0.09994647104310436	0.19357499554128768	0.05688202247191011	0.03941711516067101	0.07009095773140717	0.14614868846130402	0.12088787126633824	0.09471493965875988	0.12548130626190945	0.11936609849932482	0.07332292163752838	0.19481950083404148	0.0	0.17260567148207598	0.10728127918747658	0.12043392657674148	0.059276394702700054	0.0308721241305511	0.030457959296910607	0.056723715377699685	0.08591301689215011	0.08607884212530946	0.1068726412214837	0.25737827715355804	0.08468310715501727	0.0	0.08444276587039311	0.0	0.038892271360307006	0.0	0.0	0.13119315141787052	0.022403314538146	0.36780554918596653	0.09721373818147415	0.1628828710916079	0.12363441801644048	0.08532905296950241	0.08857225171831913	0.13222064907458167	0.43262885678616014	0.15602868838236536	0.10950054667690232	0.10549933700886314	0.0992943562506478	0.26270733012306047	0.08377465181293005	0.07504311058392112	0.009432653627410182	0.16041125221722646	0.18794556996804188	0.10157416011939963	0.1100294900582368	0.39117769454848106	0.04168490685344618	0.45896201177100054	0.07780453005172107	0.13666590231598258	0.0738697164258962	0.05585325735220245	0.17944087747458534	0.16895089928797793	0.1556700740615584	0.29131168457011153	0.10846266359885172	0.047892030006223996	0.1741449561674281	0.0955724986623863	0.08579989299090422	0.09669036153787358	0.15080638997171902	0.08820560145165855	0.09008965488468709	0.053237025147137504	0.11316211878009631	0.09794419064081986	0.036026395576957373	0.0	0.0	0.18057784911717495	0.0	0.07748556063162805	0.06688473385102599	0.05226679290781191	0.14914392723381487	0.07312288211164615	0.15526350989834137	0.24106771297782534	0.09244460237697034	0.22474457947973198	0.09816946142549776	0.04395016433539708	0.10888036882098709	0.10688077185747781	0.006242197253433208	0.1068795807961137	0.06103269700433762	0.06604922920795686	0.041317400867962664	0.0933999551252179	0.015736631731344222	0.056518411659927804	0.05571012424945009	0.053601828882727756	0.13884430176565007	0.05789637952559301	0.07938737292669877	0.05149257963424587	0.009650635118799912	0.07537683806571835	0.06701389120149902	0.0	0.15526422283965202	0.10381754107904204	0.08076529620141866	0.09181192682079731	0.11165864098448368	0.10907313660122649	0.09507574365195087	0.18027069337930762	0.0	0.11638229990289915	0.06808992077020046	0.22244515783841626	0.0	0.0	0.22578919208132692	0.0	0.08471553415373641	0.10923654446456826	0.0	0.02076949267960504	0.016334623737135304	0.06827851915529976	0.06268263571634358	0.09948416128191409	0.10212883246591112	0.07570893525949705	0.12970394150169431	0.14013732833957554	0.002140181915462814	0.05097199928660603	0.16788414283732636	0.0	0.08961443077843194	0.07618604266861742	0.03046192259675406	0.0	0.08934896015074324	0.05113841771145142	0.0	0.01822301954489661	0.5107009095773141	0.31942215088282505	0.11083084919361003	0.0471200726219032	0.07062600321027288	0.28803281612270376	0.1172195469948279	0.23314606741573032	0.0	0.12234706616729088	0.0	0.09674230578333008	0.09648653468878188	0.11766136485237609	0.0	0.0	0.07990698440136643	0.10678580907723613
z3of7uaq_mzbhy4tt_ATGCCTCTCTAGGAAA-1	0.12676756095696706	0.14244099637358065	0.0	0.03318014907979507	0.08726435921810635	0.10971298631812275	0.06640427450031883	0.10173189904515967	0.1034276907485699	0.07989437166675296	0.06726056272999555	0.10348824629460766	0.0671016819038314	0.04366700715015322	0.0	0.08702291778134474	0.0	0.07615077601746807	0.08335634604210175	0.07477548623107287	0.09636052760136786	0.060106747658218176	0.048574485974164944	0.08095666131621188	0.13541109327626183	0.07153469946143028	0.05622660335140619	0.06438326221143431	0.04181077041033024	0.047604046343939235	0.0665049524964625	0.10312690532183608	0.10453493642501013	0.15666403678210952	0.11419262972468525	0.07386059633250644	0.1272338148742643	0.031800311722148554	0.10528506034124012	0.08137010911982565	0.7434700131329345	0.07042839059438519	0.052808988764044947	0.08368356348457558	0.08888760334774441	0.17500445871232387	0.08808186195826645	0.03368898121046171	0.10889245585874799	0.11152650506938659	0.11148720818030966	0.1049164734557993	0.10728600527536068	0.10609187495222808	0.0700403453212442	0.09910930664400591	0.0	0.14922418405564472	0.0976840174271956	0.11024224888062854	0.0558982644243715	0.03213839843053326	0.03392584665992906	0.04918997398666355	0.0	0.09833954530202864	0.1265328693878577	0.24147672552166935	0.03331874118390973	0.0	0.02936455481068832	0.0	0.0	0.0	0.0	0.0	0.041500322399198805	0.38928380340900404	0.1009896137712068	0.1504047379701114	0.1360669293253563	0.1619689673622258	0.08108326130798041	0.1414413099806358	0.35662267403840436	0.15394289153493826	0.08780328936655268	0.12090632051550469	0.10058238719924702	0.09026981579148513	0.07535113367127	0.07855101887031796	0.041317400867962664	0.16947088720177236	0.25155813919858866	0.1932077384472417	0.11062267665516355	0.29332382141370905	0.03813415049370106	0.3227394328517924	0.07860709827001962	0.3246961706030727	0.06821551186017479	0.04677033464875082	0.06239967897271268	0.15958947419621577	0.18689983385429867	0.32119191669753466	0.11511925882121032	0.0938240464725216	0.1613367905502737	0.0	0.11623327982878545	0.0	0.2448215241152641	0.09665015715938301	0.10444439076911141	0.034183461149753284	0.0	0.15623327982878546	0.0	0.0	0.054533481499773634	0.05894417692170501	0.0	0.07246985224513314	0.057104970138678005	0.0628468857640918	0.2670211342964152	0.023125854586528743	0.21110888175494916	0.12674632899352	0.0915716818397766	0.2944788402252287	0.10562698119475553	0.0	0.11874960148814721	0.08747993579454254	0.015439883818696017	0.10652288381020324	0.06877210024106661	0.0649339231393354	0.05582803241979272	0.11352456894319889	0.0	0.04211959282361786	0.04490517805124547	0.04636412276861715	0.11895844480114143	0.06009229534510433	0.06116238630283574	0.03148631688993104	0.0	0.05620572037416284	0.06452959289921387	0.0	0.16611885614338132	0.11169516036221569	0.06906072343462964	0.06908657411318558	0.09996321562332798	0.0974863151829444	0.08502424041921426	0.181578582327646	0.0	0.09533717773418147	0.0578950681396154	0.352059925093633	0.0	0.0	0.0705724986623863	0.07308721241305512	0.12034956304619226	0.0925242415658807	0.044034242910647406	0.0	0.05869763635791395	0.06239189954577101	0.08184137959418858	0.15595889753193123	0.0935032508066216	0.0	0.010834670947030497	0.07356875334403425	0.0	0.049937578027465665	0.16347249469908645	0.0	0.09582124267985277	0.06525816700069223	0.0	0.0	0.07290721613511061	0.04592714705074256	0.11530230069555912	0.09794479589588645	0.3402889245585875	0.0	0.03202629366353283	0.06098616697025989	0.035669698591046906	0.0	0.10732120563581238	0.19743178170144463	0.0	0.1481913841464403	0.0	0.08332469241797698	0.0	0.0	0.09348008866467936	0.0	0.07528707247808371	0.08937576623146826
z3of7uaq_mzbhy4tt_ATGCCTCTCTTCCTAA-1	0.11120347015210579	0.0	0.0	0.052177928274588274	0.10246380651093207	0.08075364977451654	0.06734060408833381	0.06762896362083197	0.0975292393045542	0.0656188213274114	0.06824334981768249	0.09673725292784688	0.06987015782855913	0.0372343012792451	0.0	0.08863251293026574	0.0	0.07376171230675135	0.08331319721316097	0.07387586531271503	0.03171307604624654	0.06439522506843579	0.06053657418023389	0.08457142857142858	0.09840378098805065	0.06874933920281427	0.05322033395368936	0.05184884312727558	0.03967610442763923	0.042830307242782306	0.06816524826077773	0.14014458670847488	0.08997624670708475	0.11786870528062682	0.11373245246345048	0.10323945717204144	0.1679486356340289	0.025899302890021014	0.09620194774168973	0.08770131699726587	0.7356875334403424	0.07389406845226444	0.03622257891920813	0.07752032968603859	0.09083336750594603	0.15540841804886749	0.12045211342964152	0.023491643848550656	0.07529159978598181	0.08855341311606424	0.10594627984664234	0.09577314071696094	0.10604225920606761	0.12141164652056649	0.050601564646508466	0.04066345639379347	0.0	0.18871054039593366	0.09682645324504151	0.09355082462711085	0.05534573379913763	0.017781344747636884	0.0	0.04713394884089444	0.0	0.05090640331546826	0.09301891331904151	0.34683788121990367	0.030886716279974708	0.0	0.0	0.0	0.022859356838434715	0.0	0.0	0.0	0.07177840885706054	0.26186654437055723	0.09810430536787829	0.1469314869113818	0.0863320200398852	0.07865168539325842	0.07744659834547475	0.13388034174551028	0.37228761666963917	0.1441473638521617	0.10926791820783027	0.08626561518598647	0.08278077982178224	0.07032026293663533	0.07276188613293597	0.07518101790147541	0.045280700711412325	0.15670508353435184	0.18388211646638614	0.1359578722086114	0.11165744136394647	0.39088044706022235	0.08074322681064254	0.2386302835741038	0.07981095059746746	0.22250248413972332	0.043728821116461564	0.04920023551346843	0.0	0.15635301028559456	0.027822364901016586	0.1926163723916533	0.10043035546566349	0.06288968235769428	0.15331110836728815	0.0	0.00749063670411985	0.0	0.3024535656959413	0.057004432532728584	0.08543527157400718	0.03397538790797218	0.08833600856072767	0.09315964933942462	0.0	0.0	0.0	0.2184769038701623	0.0	0.06743493709785844	0.061589808106662036	0.05435149775749372	0.27936062065275546	0.06705903335116818	0.09801364365971107	0.3396349800844183	0.09207674711477323	0.19666743101735076	0.11164857136647717	0.08193839333486204	0.09779134335226784	0.07050202925785277	0.008331422456623098	0.11854442151392393	0.06591325945362182	0.0653257874337159	0.09096268553197392	0.07225702894423446	0.047335788247883426	0.057392093517822436	0.04501317797197947	0.025935113575563013	0.14080613518815766	0.02732075976457999	0.09995318352059925	0.05218296089729839	0.012504211006083666	0.057752624490323055	0.0740938083471535	0.0	0.15337499626554552	0.10515936110858731	0.069489484484285	0.0706522861460768	0.09091191813804174	0.08117154381199325	0.06209795008148212	0.19729306620692388	0.0	0.0963280026950439	0.06779258125485559	0.2158908507223114	0.0	0.0	0.10529695024077046	0.0	0.11753165685749956	0.078050832181698	0.0	0.0	0.048909451421017845	0.06359093870259307	0.020619829608593654	0.1256808110740695	0.10130194399857322	0.0	0.007535223827358659	0.0	0.11458890672373818	0.030247904405207776	0.14612686522798882	0.0	0.09082242982681872	0.07152454710062785	0.045621544497948995	0.12279293739967898	0.07401729011096378	0.035772128468757686	0.0	0.023793787177792465	0.0	0.0	0.09569670564855155	0.03797019375860431	0.03989061292432079	0.0	0.15320135544854646	0.13215623327982878	0.041911895844480115	0.0637839064805357	0.0	0.06538753468463424	0.0	0.0	0.0	0.0	0.10481746717701775	0.08934206257925624
z3of7uaq_mzbhy4tt_ATGCGATAGTAGTGCG-1	0.10595811358251166	0.14255989536888414	0.06179775280898876	0.07901815489933083	0.08557610892071457	0.07530765115034778	0.07328351791180789	0.0992018795925282	0.11048567721297158	0.08839564983095248	0.07318485489928907	0.10765968752460878	0.07090298880268493	0.05249525755143733	0.03446089213879476	0.07214642411271625	0.0	0.07744758116115953	0.08014391572746049	0.08214321905931855	0.08396724591155466	0.0675739451332723	0.05782312925170068	0.07033279828785446	0.07762618155876583	0.06818345652194807	0.06615183607764372	0.06338983935585744	0.019162350449272725	0.044227926040380096	0.0707155560011564	0.09656948747620292	0.11047155568732897	0.12768089524897752	0.11704239067094321	0.04552750620166351	0.10621722846441947	0.037577252037437676	0.10911542450244073	0.08766106586949798	0.7474098934773092	0.07948687833587806	0.033868378812199035	0.052483468728429704	0.09808320933556725	0.1700329944711967	0.104902354200107	0.031523620684228745	0.12483681112894596	0.10786923217587419	0.1406197400697477	0.12753106236252304	0.13576075019008194	0.13179589652875595	0.07733576272902115	0.15818462216347212	0.0	0.20256821829855537	0.10294312298775361	0.13075115222513212	0.05626370398346604	0.0	0.0	0.050030857482221025	0.0	0.11684849144380662	0.12724027851092176	0.29795612627073303	0.07646286297971691	0.0	0.055015264532779405	0.05375149195373914	0.038117377908156676	0.0	0.0	0.0	0.017190050897916066	0.26431246655965757	0.11179130346892226	0.17188654127333552	0.12707816528041246	0.1974959871589085	0.10506811540519406	0.14766926564679372	0.3924707211224065	0.16336652894295628	0.11234559285365343	0.10342661734943122	0.09337412004627724	0.10670335549950317	0.08576562285330243	0.0768527804471863	0.031845114242117986	0.1616399495270419	0.15228551183607364	0.2304637999493115	0.12332246315214647	0.3051542714464063	0.07758159443552702	0.2888175494917068	0.07927590511860175	0.13444928533211037	0.060747168717674334	0.059833388239747105	0.15429373996789728	0.17505715258524246	0.095857621582045	0.30567559781042924	0.10381870075055451	0.10451949640209214	0.1628760752356258	0.0	0.09025147137506688	0.0	0.19575021019643812	0.0874316671657152	0.09556380691811608	0.04357648177872897	0.17485286249331194	0.12696011853315223	0.012199036918138041	0.0	0.09527925258262337	0.12368467986445515	0.0	0.08485821294810059	0.06929214929214929	0.041098643154253364	0.25538389513108617	0.06777242732298912	0.2107744783306581	0.053445098388918616	0.08926725254974277	0.29080995694157813	0.10443166682707682	0.03783535886264618	0.09958360709364959	0.08295597402201951	0.00871359779867003	0.1115994462703933	0.06698729908647401	0.10535120837383853	0.09910231258545865	0.09278724175425879	0.052025304503824005	0.009353136788778945	0.05215306263995403	0.022968043192762293	0.09122525414660246	0.06433921883360086	0.10356474050294275	0.05278951014983739	0.04012841091492777	0.0698718658327337	0.06793079486445144	0.0	0.1611437479799996	0.1103182174572889	0.06296506986389554	0.07823303577295299	0.11557550829320493	0.11873791003004486	0.09718631427182761	0.20910369974040385	0.0	0.10325386917147217	0.06761036762428212	0.33868378812199035	0.0	0.0	0.29395398608881756	0.0	0.15181023720349562	0.10393759137975926	0.0	0.0	0.17445629937368207	0.06296433104763696	0.09085483804584928	0.15624699894362815	0.04491139322599997	0.09052969502407705	0.0	0.0	0.1378633850543963	0.0	0.15726497631928343	0.1208311039771714	0.09688754234986856	0.07348612861848436	0.0	0.0	0.08258165259264429	0.04037605020751088	0.0	0.04182796714191295	0.39579989299090423	0.0	0.24612092027822366	0.0376185065618218	0.049997027525117414	0.1054039593365436	0.0723203138933476	0.1803103263777421	0.03769098151120623	0.06266517502472559	0.0	0.07438238193398894	0.0	0.07120968918721728	0.0	0.14847512038523275	0.07765876445651726	0.10324552127613262
z3of7uaq_mzbhy4tt_ATGCGATCACTGTCGG-1	0.12345218986470993	0.14969383508709352	0.09430176565008026	0.09166135285882862	0.06799233274634169	0.09457884277306428	0.05810557253530934	0.06507932147337658	0.09123213445911435	0.1199805926156053	0.0678157552557946	0.09743200249050055	0.06484006004180215	0.06721508828250401	0.08715296355745794	0.08234572855359372	0.04282911666539275	0.07196412071673927	0.08334987371776063	0.06677166675677648	0.04231511852420499	0.06278287656135692	0.06424367499808913	0.08231139646869984	0.07767076868200463	0.058579870756080135	0.051997704033612355	0.06886100562450247	0.03274257693347234	0.03762486478017298	0.06587451382730783	0.1607625020219742	0.1197854365391759	0.1781746787459985	0.10503867873332513	0.07733839194513352	0.12580845371856608	0.05504765006474826	0.09149497871928168	0.07387358200676415	0.9148791283622745	0.0649704295712987	0.0	0.0753107143878222	0.08373486153257334	0.2242286427679686	0.03517924023542001	0.03624461020363202	0.12408774745853397	0.1330976424135292	0.11317898362522742	0.08778312823256644	0.09901251255479523	0.11825597012480754	0.07881075296805634	0.027696471847165834	0.010879258070269307	0.2231139646869984	0.0904208216583427	0.09495355899111074	0.04903009893095815	0.062261458890672375	0.016170263361274598	0.05236535258949696	0.0	0.10162690099844927	0.15338568879025857	0.2926698769395399	0.0	0.0	0.0	0.0	0.03894762089260346	0.0	0.0	0.0	0.039977500651657956	0.42100435679889936	0.09926371748188381	0.15188141501653915	0.10549151223308527	0.12040663456393794	0.1036753508663621	0.14228726026478836	0.32243921288865107	0.1536414428721117	0.06485681717728616	0.13097680694163352	0.09944954745237115	0.31430100129939614	0.0629671684128638	0.07710997468498797	0.051958860947624995	0.15831523915930604	0.24551357135626797	0.16451240460702318	0.11441804052656718	0.46251709173057487	0.03886375796488156	0.4231139646869984	0.2020242553950419	0.13330275930596958	0.057509028892455856	0.03990644881670837	0.049491706795077584	0.12856806115233083	0.21466587817859256	0.26834588632341444	0.12737809493992747	0.049737390943536325	0.13859324196402847	0.1750936329588015	0.12779026217228465	0.02430635175418482	0.1731254299472598	0.10766522188025125	0.12112961202249387	0.04541941620593306	0.1583199571963617	0.17731612956332057	0.0	0.0	0.0	0.04556803995006242	0.0	0.10776364708948978	0.05707431347880786	0.08284575156630249	0.18933921883360086	0.0	0.0	0.2370251471375067	0.08607776349886269	0.20540650717215725	0.09939323565907357	0.0	0.13439621642451008	0.06383571058824553	0.03918571173787867	0.1294597739220532	0.04105832390587148	0.05442140985739657	0.07589719200206091	0.0815340271665027	0.0	0.016098773459035157	0.05714186631789628	0.10627948830196021	0.22088460852505795	0.0521780809702158	0.001270733012306046	0.032608186442391385	0.010582010582010581	0.04004423350122691	0.04934628987032363	0.0	0.1535705458821868	0.11400191303996689	0.060386464677940066	0.07322801385486187	0.10829052969502408	0.08490760176153435	0.08734719550398425	0.16449676000237798	0.0	0.12490339456631591	0.05734097305391701	0.22752808988764045	0.0	0.0	0.047084002140181914	0.04162653825575174	0.06420545746388442	0.08878607622824411	0.0	0.0	0.1171120133446637	0.07215547212726471	0.05652961270938799	0.1591485917328614	0.0697829012435754	0.055698234349919745	0.001694310683074728	0.033395755305867664	0.023898698056001425	0.0	0.15205819114995145	0.0	0.0921500913937295	0.06615545136779187	0.0	0.0	0.07818424756321679	0.03572151605859471	0.0	0.11157271897523054	0.13228999464954522	0.0	0.0	0.028624933119315143	0.0	0.264669163545568	0.15534153736400927	0.0	0.0	0.13301554874588584	0.0	0.06353492243223102	0.0	0.0	0.0	0.0	0.09436350166687245	0.08627783886564741
z3of7uaq_mzbhy4tt_ATGCGATCATCGAAGG-1	0.09126347168080716	0.07657095297544736	0.0	0.06659483864347647	0.09983013604700089	0.07432354964457694	0.06418346929352009	0.09857526153781751	0.08774341129132134	0.10357828444091582	0.06484777713124608	0.11901560463450947	0.06273575811055214	0.049218103993384894	0.05614014228246438	0.09767255216693418	0.0	0.07173539129357069	0.08811638102141908	0.06982269638695103	0.06707260334519738	0.05180159774406436	0.0	0.08726591760299625	0.14067237381844122	0.06653306549020739	0.05232920968126312	0.07465026295527803	0.04216930604049798	0.0434078563344551	0.06631481504915183	0.19988303656973633	0.12136671744486817	0.18798233443063	0.09042173219304746	0.07308234836324724	0.1366206527554842	0.012709268693636061	0.091228556896472	0.06350253533018196	0.8625905929276716	0.053787295497353046	0.05676832530765115	0.10866324400932859	0.07771181649892796	0.13657035848047083	0.1605805243445693	0.015088282504012842	0.11773140716960942	0.16147537097615322	0.12495461372560301	0.08972118185601331	0.09457632846160345	0.09532544960199169	0.12837476320622387	0.04664337645170428	0.04057428214731586	0.015783841626538255	0.08124488490929395	0.09505153332770128	0.0538035438894659	0.11635455680399501	0.019796682718031033	0.04912908006387704	0.0	0.15474603476888757	0.1784143262915603	0.265382557517389	0.0	0.06888710540395934	0.0	0.0	0.019003339421781885	0.0	0.057410379882289996	0.0	0.08038029386343994	0.23924176412137887	0.09490519763921833	0.14460225155378298	0.0748917748917749	0.09142857142857143	0.13547351524879614	0.15577316700912205	0.21856607811663992	0.15379164925049607	0.0898411147556238	0.12390722776653407	0.10865625148818278	0.22334326989222655	0.059322159892797446	0.06842414122873092	0.04452767374115689	0.12700353451244106	0.18275418275418276	0.10058855002675228	0.11675840451940478	0.13310742524225672	0.04294955980349239	0.4048154093097913	0.15485107900838238	0.20507528854238324	0.05714397182093811	0.038305985266389564	0.0	0.1719853180527338	0.0329475373827828	0.1864016133679055	0.12553359605225886	0.10978259682685274	0.0956661316211878	0.037988228999464954	0.15428571428571428	0.0593900481540931	0.0710081785523198	0.12124588694014526	0.11559617314393748	0.00564770227691576	0.15350454788657036	0.14071696094168004	0.026359907258783663	0.0	0.006420545746388443	0.0	0.0	0.10994773017244927	0.05111824505082932	0.07867634186693888	0.19967228464419476	0.0	0.05102996254681648	0.24481303132988527	0.08739284606121737	0.2980203317281969	0.09976062665519993	0.0	0.13459720501113062	0.05594922722902992	0.029911590104206475	0.1052383500216566	0.06223309424105477	0.10605204259263445	0.11684303350970017	0.15555152833152108	0.025619236458628396	0.008303364013789274	0.041108336801220696	0.04002140181915463	0.0	0.05717183877296237	0.08717897271268057	0.03715237454169779	0.038126944493985696	0.04331331525248611	0.05490321449107406	0.0	0.1648526723756291	0.12223643962567007	0.06313053539573438	0.09005660217960632	0.10760834670947031	0.07788101411696917	0.08823349221325034	0.25018330261775956	0.07907972177635099	0.12975843687454175	0.04799010083039721	0.15569823434991975	0.0	0.036561441055823075	0.09127875869448904	0.04911717495987159	0.0830390583199572	0.09128247826198917	0.08218298555377207	0.0	0.11179303181946935	0.06670785845248729	0.0245297773387661	0.18532466285275273	0.07942993336251764	0.05510968432316747	0.06728196896736223	0.07214196540039236	0.13723916532905298	0.05742821473158552	0.1466359015516319	0.0	0.09420425846914436	0.07549834297120528	0.052505796326021044	0.0	0.0795371275036639	0.033601217589981636	0.024344569288389514	0.04399962232083845	0.13135366506153023	0.0	0.0012229610945501796	0.037131555058584474	0.0723203138933476	0.0	0.13986980560014267	0.0	0.0	0.09261150834184542	0.0	0.05842364818063799	0.11280542179418585	0.0454788657035848	0.0	0.0	0.07815779725892086	0.06194871708452174
z3of7uaq_mzbhy4tt_ATGCGATGTCACTCTC-1	0.1358728884812352	0.05368289637952559	0.0	0.11268204372714147	0.09666661472050367	0.08734139723305052	0.06644336458096656	0.09228291739761205	0.11161283429212512	0.12189831834630675	0.07065507504554072	0.11349293438222854	0.06910760959265178	0.01943795904470062	0.031072270772645304	0.0921482075976458	0.02616627175214655	0.0757245533478632	0.08059410184274265	0.07386995647252877	0.07744201735408379	0.06900306197467392	0.16773675762439808	0.09925521669341894	0.10914927768860354	0.06949423784854047	0.06434269616556922	0.056678933563011395	0.03465660560529088	0.053029507508138195	0.07191413574580764	0.23038062886508143	0.15261405499722253	0.22594335772777974	0.11980345423835179	0.05710394474439418	0.15073301230604602	0.006187917277316398	0.10931716747363855	0.08531079270178332	0.8039301522447589	0.0702258065919343	0.06396468699839486	0.05412127969808731	0.09520990283261668	0.1849250936329588	0.09573970037453183	0.028307053158341988	0.10172284644194757	0.11961991452817794	0.1411567696480406	0.06836692229950657	0.13335210685890758	0.14335579068438503	0.11899339146530158	0.12932363956818682	0.05738362760834671	0.25104333868378814	0.09873919422523737	0.12401438990735265	0.05862245022853086	0.07988228999464954	0.0	0.04425414523405845	0.0	0.19068023324355451	0.18131578096889914	0.3138576779026217	0.044165572255459896	0.0	0.0896358543417367	0.0	0.05660412169517168	0.0	0.0	0.0	0.022691415949842916	0.5807536497745166	0.10662977467856871	0.17203620858169322	0.134880101172236	0.18765115034777957	0.13049183026711117	0.15210869705251728	0.3906129243207895	0.17442741587536392	0.12472840626235839	0.1253099774350385	0.10686679048347382	0.1093021478254223	0.08050490953933964	0.07533347240442571	0.016685492340923053	0.1576597331598702	0.20150969589171835	0.19157444172228325	0.12679105922077655	0.24516972831579573	0.05029427501337614	0.37362225789192083	0.0795434278580346	0.2761599021631124	0.059601836989477436	0.045955500103971716	0.20565810593900483	0.14942735167454269	0.04657711694967757	0.37235049594600156	0.1256296723301976	0.15489020648387766	0.17360991068856238	0.0	0.09438202247191012	0.06221814568524039	0.16097225407016738	0.11685589605391687	0.13520255240847318	0.04978895428333631	0.16613162118780098	0.11563155945178417	0.03438558944176922	0.0	0.0	0.25084715534153734	0.0	0.09330095622230454	0.06732925541914306	0.05640045072033888	0.27658507223113965	0.08822305451518934	0.09794676297485286	0.1752571190773438	0.0961363977883806	0.42395984611072896	0.1197166846222548	0.0	0.15005253425815807	0.07390152553210926	0.01582205916074295	0.13133030990173847	0.06308798240470366	0.13518564570946276	0.12865862116798446	0.13478831184521653	0.04865766531331634	0.02363004652863848	0.053228107722489745	0.04356243007928401	0.10879258070269306	0.07132825040128411	0.13228999464954522	0.04726152875068113	0.0	0.06702078836183835	0.08100499745797896	0.0	0.17583006738313872	0.1262082689764479	0.06464025740156311	0.07466043385617602	0.11821729534510433	0.08530888587068362	0.10549789861909255	0.2942948298753542	0.0	0.11462853972217268	0.06119976080319768	0.3254414125200642	0.0	0.0	0.14462279293739969	0.0	0.053575887283752455	0.10189898226910785	0.0	0.0	0.09111509772448305	0.06767541768246954	0.09058731530641644	0.1365737882591815	0.06981532824229453	0.0	0.0	0.07405921169966113	0.20518994114499733	0.020438737292669876	0.16472960386818064	0.0	0.09312611102501729	0.07165654513778681	0.0009630818619582664	0.0	0.0811349943006025	0.05805424204300609	0.0	0.04236301262077865	0.3182182985553772	0.0	0.10632118015745624	0.04614316374195177	0.03537245110278818	0.2780453005172106	0.10259497057249867	0.128143392188336	0.0	0.08443990466462377	0.0	0.08739214409452194	0.0	0.022666472104674353	0.0	0.0	0.0834825287072478	0.09015024807292348
z3of7uaq_mzbhy4tt_ATGCGATGTGCTGTCG-1	0.11654437055721165	0.0	0.0	0.06405886966145546	0.1299173536546723	0.07975043950164336	0.06210436562906934	0.0824728781653042	0.09840425316636028	0.0987820523884315	0.06733903017594646	0.113543715865092	0.07028100336207281	0.07697966827180311	0.049045835562689495	0.09536293918316391	0.08917424647761726	0.0775120687518326	0.09081893600741009	0.07948394553349293	0.05080024193360783	0.07092327574044299	0.08086830237713062	0.09591439272338148	0.14847512038523275	0.07122792937399679	0.0650367716264548	0.06804701875269153	0.025064398515110897	0.052058591646956656	0.07503972282762288	0.11606754015951821	0.07482798458251116	0.1017674637937445	0.11013639367902421	0.05980349238776205	0.14137613697164259	0.03901954854568435	0.10430882252563484	0.08448073590842378	0.7533926747409894	0.0660784273515746	0.049143927233814874	0.04101470762419386	0.08723718819931811	0.250824861779918	0.06530898876404495	0.016328329084442764	0.06420545746388442	0.08750364034107457	0.1232310926898502	0.13515248796147672	0.12331953479203626	0.12090571916299961	0.08218370858820297	0.14827054417272528	0.03317281968967362	0.1009095773140717	0.10512804738228533	0.09881855856870642	0.04875558213297804	0.04519350811485643	0.0	0.051639414925716255	0.0	0.07857460257003201	0.1014826864310312	0.41958266452648474	0.09489761175154433	0.0	0.05035722154030151	0.04144544593982796	0.0457925130532647	0.0	0.0	0.0	0.056179775280898875	0.20278223649010166	0.11340789886964664	0.15716461040751317	0.08147769833163092	0.08413055109684323	0.0963048936082644	0.15294610238430464	0.30586766541822724	0.1587541572204983	0.12072487030962849	0.09823202363505246	0.10763938494981498	0.26660551861193915	0.07803961629339766	0.0809306474573993	0.07645205398014386	0.17051688605538975	0.17198096973377872	0.10506603587620737	0.13334775821832062	0.32649664110338267	0.04202539033999708	0.33857677902621724	0.0790529695024077	0.22265535427654207	0.07293617353308364	0.052065298912853004	0.10700909577314072	0.15772616896212402	0.1168088761228915	0.24546240276577355	0.09513290827862783	0.041405968486913226	0.1411696917314895	0.0	0.08252541466024613	0.0	0.10846136207291905	0.0729118091245707	0.09645750121318451	0.031746031746031744	0.1039593365436062	0.1060933448573898	0.04119850187265917	0.0	0.07717002099024571	0.2571785268414482	0.0	0.06735536623177073	0.06355443726230244	0.05475216545480099	0.37724050294275013	0.22739432851792402	0.04270331728196897	0.040841804886748705	0.0928332414614816	0.13658946724757318	0.10497395663544361	0.0	0.12456302309012328	0.07113712389130313	0.00932507834594512	0.1022403967829329	0.053771083457223014	0.06929466938962112	0.11960743515050631	0.061918569530022956	0.026972586787523997	0.015123500687431849	0.03965281493371381	0.03414562965124763	0.15507401462457643	0.08396869983948636	0.10684189406099519	0.04129466212001292	0.0	0.06009575469087286	0.081562243994059	0.0	0.1649558791177453	0.11792389735202964	0.055613327584311936	0.08886072860052753	0.10305109684323167	0.09574021484133843	0.07291015728703353	0.21621782295939598	0.0	0.0891940629768345	0.05758861794274185	0.22806313536650616	0.0	0.0	0.07667201712145533	0.0	0.22978419832352417	0.08701928166567956	0.04162653825575174	0.0	0.04513265980549523	0.06632280480242495	0.029201135942708976	0.17343704984154423	0.09901584058887429	0.037988228999464954	0.005484216158373462	0.0	0.0	0.0	0.14902626676971245	0.0	0.09031179076262226	0.07353096764637423	0.0	0.0	0.08675079093679484	0.040670686738102466	0.0	0.17193843829666697	0.2209737827715356	0.0	0.19192845677596881	0.032250016532304124	0.012097972772130075	0.0	0.13884430176565007	0.0	0.0	0.11257032605347211	0.10513643659711075	0.07497549436404936	0.0	0.0745172430565689	0.0	0.0	0.05023253899658394	0.08470991687836774
z3of7uaq_mzbhy4tt_ATGCGATGTGTCGCTG-1	0.1749885347397386	0.05172106295701801	0.0	0.08050602109398478	0.09512381367950257	0.08611365894672476	0.06799780606922365	0.07664101326363353	0.10739277437674487	0.08266356762188586	0.06809648844924733	0.10435079553976669	0.07164542847601148	0.01312685441898925	0.07377682658581534	0.08002496878901373	0.08568371168692196	0.10097648318939502	0.07840142218540189	0.07127952093487305	0.051736571521622816	0.06474140445156035	0.0516318887105404	0.07345532370251472	0.08435883716782593	0.07780466354610202	0.06863372381453117	0.058871315037387933	0.01337613697164259	0.058527474835361006	0.08099238768830827	0.12398123607948536	0.11230843156700167	0.16468971896509507	0.11454408116668527	0.04316844204484654	0.1784569288389513	0.03038127806080908	0.10635157331994619	0.08099803162167866	0.846441947565543	0.07847085120702159	0.040048154093097914	0.07482876502517981	0.09512691220177073	0.17984216158373462	0.06875334403424291	0.040707518962641236	0.10095238095238095	0.09954554997934319	0.12371521295008468	0.11282325664348136	0.11979668271803104	0.09872135049846584	0.06971497982733937	0.0025808076039404524	0.06268949527376494	0.16019261637239166	0.0883645318911341	0.12128342860897562	0.05564298128739636	0.02716247547708222	0.0	0.046030332015561476	0.0	0.058900345512419405	0.12441064201866554	0.3150347779561263	0.06274624252152342	0.0	0.08482044503194536	0.0	0.022877806682533534	0.0	0.0	0.0	0.059664430450947305	0.2752426813421998	0.10771543807472948	0.1655859717498411	0.11985505131572548	0.11317281968967362	0.07998518335596987	0.14832065393863147	0.43470958920397124	0.16474842762409247	0.08742643124665597	0.10093981901505106	0.10345986738715723	0.22930520522815867	0.07832782793567919	0.06924169304798738	0.051919227949190495	0.15417340492703605	0.1590097320434399	0.1495029709104221	0.11439007391281629	0.2410082634801736	0.0299625468164794	0.3440342429106474	0.07945425361155699	0.13636016204234502	0.07364399411449973	0.05509216099962383	0.12968164794007492	0.159802744072407	0.09019740362141308	0.23500843725562826	0.10670761503891918	0.09432633406492613	0.13132485492036053	0.0	0.0915569823434992	0.0	0.16609340365359626	0.08322329722185408	0.10435802227867891	0.04544914095475893	0.0666131621187801	0.08668765691237601	0.0443374353486713	0.0	0.03568341770588961	0.09782414838594614	0.0	0.09114979901496756	0.06199528581551053	0.0640328621481213	0.27605002675227397	0.0	0.0784844836811129	0.08067296831341775	0.0921205218909747	0.3015108665188922	0.09532864935685878	0.0	0.11939553722170011	0.07686167551884186	0.04879105200132487	0.12020900744817278	0.06347100389141933	0.0860820352828582	0.09450488476705705	0.09102676953347486	0.0	0.008885818585719027	0.045736480193409035	0.03546865119898828	0.0	0.06214330301408953	0.1286449973247726	0.055149134681056186	0.011790817034262727	0.05609848065533846	0.05580901762541932	0.0	0.18133533228497012	0.1173817011081162	0.06691571040874818	0.07914918382097566	0.1047304708400214	0.08794398485409721	0.08842953941161334	0.2085092047638864	0.03488496522204387	0.07298416661712542	0.06849576022011407	0.2794275013376137	0.0	0.0	0.06538255751738897	0.11610486891385768	0.14078830033886214	0.08904787655613829	0.04510433386837881	0.0	0.083341201649199	0.06879028232044075	0.07056426719348068	0.1378633850543963	0.09565964622144398	0.06634563937934725	0.0852059925093633	0.07740324594257178	0.007668985197075085	0.026324237560192615	0.16636198799120147	0.0	0.0955553786287955	0.07629814023834211	0.07729623684679865	0.0	0.08078823248889198	0.04846499790320015	0.0	0.018411859125672742	0.10527019796682718	0.0	0.0694030421157227	0.03308264348537041	0.0	0.0149812734082397	0.08293204922418405	0.0	0.0	0.1371824180812945	0.0	0.08835024878923493	0.0	0.03706405953596965	0.0	0.0	0.07984524838457423	0.08880350630328512
z3of7uaq_mzbhy4tt_ATGCGATTCTACTTCA-1	0.10623519070549568	0.1003507520361453	0.11235955056179775	0.0721725045258984	0.07628294036061026	0.07904819231063212	0.08008213803196103	0.10724064357206303	0.10514574525521507	0.08620560704649143	0.07586467723414624	0.10212156203841288	0.07613693221403554	0.050355075635974515	0.03860254047519965	0.06705680399500624	0.04384825091085123	0.08932639688686156	0.07794692118722564	0.07909071221909743	0.05794775164584642	0.07325570440968528	0.08136513032179164	0.053005885500267524	0.1322008204030676	0.07773097464781513	0.06837640124887219	0.06696877161387986	0.03589217454617663	0.05868165460730829	0.07947583064269377	0.10098672340637327	0.06922875068584651	0.09260821068095873	0.10185272610917026	0.04307116104868914	0.10495452113429642	0.03968641682369088	0.10575542696849397	0.09843560555858256	0.8820954326572304	0.07068628127235183	0.07495987158908507	0.047243290488851855	0.09592325612275583	0.2365346887818798	0.1301163723916533	0.04009064299877254	0.07914392723381487	0.1101651868256903	0.11553146417939962	0.10561797752808989	0.12227760412266622	0.140374823016419	0.07357959886049774	0.13096024926824662	0.026217228464419477	0.07308721241305512	0.11403739352688184	0.11694439751063052	0.07020810821207385	0.06484751203852328	0.0	0.05289902966560342	0.0	0.1192834018010175	0.10965559589343618	0.24395933654360621	0.05510968432316747	0.0	0.04661190318824159	0.052557928962423346	0.0	0.0	0.0	0.0	0.025791935904295456	0.31430100129939614	0.10408588464231432	0.14324191508713122	0.12710248552945183	0.13919743178170144	0.10249825081285756	0.13430364553960059	0.400511265679805	0.1510066158140383	0.1292576825551911	0.10978667969386094	0.09260488712221167	0.15394022777650385	0.08358531700504218	0.07312520966130952	0.006004399262826229	0.15533886046355216	0.15331222072795106	0.1294528455971389	0.10423524926716432	0.2184769038701623	0.05350454788657036	0.32985553772070625	0.0790529695024077	0.3003898188488879	0.06680265739254504	0.05588655166693536	0.043873729266987696	0.15767004531049475	0.10041958829658415	0.2427460180269169	0.1089629228391534	0.07950339044124873	0.10888587068362349	0.0	0.10095238095238095	0.0	0.0710081785523198	0.09077611046480236	0.09368199853759115	0.025979430473812497	0.062332798287854464	0.09692554636374862	0.04772605671482076	0.0	0.0	0.07356875334403425	0.10893525949705725	0.08533838196759545	0.07392130493254088	0.06768078742914346	0.26565008025682185	0.0	0.12382958801498127	0.15320135544854646	0.09092793513093164	0.16000407653698184	0.11358849931644577	0.0	0.0968903600329344	0.11089578793059199	0.0	0.10434660755688042	0.06844041153092109	0.05973669733758356	0.08478984602580109	0.09388322200935467	0.02413999307588204	0.03204177418371701	0.06393397142460813	0.03890267036334452	0.03219190297841983	0.03578116639914393	0.09744515783841627	0.04904419179777746	0.0070744902205576365	0.08365216970166602	0.0870459051260021	0.0	0.1504580478173132	0.09994371927274195	0.054481639968742716	0.06381496813194033	0.10686429909042268	0.10124398073836276	0.09018579556361528	0.17155143372371837	0.14317817014446227	0.07019004022749341	0.07286888735387709	0.42081326912787587	0.0	0.0	0.2611556982343499	0.0	0.06092384519350812	0.09419947754382652	0.07158908507223113	0.030594873291502504	0.12375287193529097	0.07539014665618962	0.01434333456805367	0.11246930348053943	0.06477292994146927	0.0	0.08948635634028893	0.07200820403067594	0.2973961120028536	0.013126449081505261	0.14956255077977926	0.0	0.09341756626815494	0.086428233876339	0.043659711075441414	0.0	0.08545461418568405	0.053143030671120556	0.0	0.07166462090454159	0.31674692348849653	0.0	0.09477948482763893	0.04027569871528967	0.00674751798347304	0.0	0.10473515248796147	0.18579454253611558	0.0	0.012824877993417319	0.0	0.09345046266917184	0.0	0.07130697018337467	0.16188947489108002	0.0	0.10459110178211302	0.11566321063799609
z3of7uaq_mzbhy4tt_ATGCGATTCTCCTACG-1	0.09901207674080868	0.19160573093157363	0.0	0.05568137675264041	0.07485442087820184	0.07761025758618054	0.07236123632152569	0.0997042205800207	0.11113525965894695	0.0946570243416927	0.07246185867995311	0.11624985372725045	0.07460375288863444	0.08219636169074371	0.0	0.08251293026573925	0.043109378582893834	0.08531103674885812	0.07166301339914968	0.07552206818860663	0.07943099076464978	0.07435306600892584	0.124283421233662	0.07608132691278759	0.07749242018904941	0.06864200972052685	0.06271947760273662	0.04671534275535372	0.012874187089407754	0.060285124235560025	0.07601766526140168	0.09352097253847973	0.09232090460173191	0.16922853696801515	0.11775626151039238	0.06133566807724111	0.1245414660246121	0.0008762339001713697	0.10904799335927093	0.10291378895646497	0.6865119898827764	0.08436505140102994	0.08105939004815409	0.06157107323588154	0.09627059632185524	0.199326734439094	0.06962279293739967	0.03198942498347654	0.18394863563402888	0.101428368246744	0.12461268725765053	0.09143332738838357	0.11966245201017525	0.1098153547133139	0.07146472315011641	0.057061026657854154	0.015070447654717318	0.1352059925093633	0.11206499590792743	0.12980015582026228	0.060033501540441396	0.01187800963081862	0.03790896300259596	0.05392943694331665	0.03623022242604907	0.07784911717495988	0.11010805045945683	0.25553772070626	0.06765893282747215	0.0	0.019104270921851886	0.02049635757500926	0.0	0.0	0.0	0.04622792937399679	0.0735756129014556	0.3899717190246885	0.10608679607069182	0.15224619120937852	0.13362031227199767	0.11997859818084537	0.09592953862616783	0.1369742718057325	0.42021877415135844	0.16396269287923354	0.115686137669528	0.10235652639169981	0.10395737564394544	0.1265000382175342	0.08461725440167603	0.07644109510047886	0.002120365416245566	0.16805647992274464	0.2588463262620566	0.14961561206386753	0.11142119707410343	0.34147791451162235	0.10292329393452988	0.46762974852862493	0.07793829142143749	0.1103722387831537	0.06356173087212413	0.04476975521085231	0.0	0.12457954030987739	0.15347357156937286	0.335432357904268	0.10104822532206259	0.05198130616612616	0.15906490513232086	0.0	0.14735152487961475	0.017962241076205764	0.24734388137277383	0.07063254810909692	0.09124099077833381	0.058230782949884076	0.1750668806848582	0.10807918673087212	0.08011414303549134	0.0	0.18529036506564597	0.011235955056179775	0.0	0.07916203646540725	0.06950848119387446	0.04803574202424717	0.33219636169074374	0.0	0.03628277153558052	0.09868616610189644	0.09721421370661813	0.26454177176488575	0.10294450947092591	0.0	0.09650224414152923	0.09244106887296802	0.11233407220566129	0.1147566392349699	0.08033184665715036	0.08102547871498655	0.0842201216733052	0.09069020866773676	0.06813961539672049	0.031946955997588906	0.06253096328002695	0.03752128021790943	0.0	0.07572008204030677	0.048956661316211875	0.046001582945610284	0.05217684243901472	0.07343902787771443	0.09255620752660242	0.0	0.1453341046679323	0.11074158481143853	0.05946130703276822	0.08622868031501976	0.11035145799892991	0.09091657406264148	0.08293919677829104	0.19453857281572637	0.0	0.10116322850405247	0.0720555519664992	0.2117442482611022	0.0	0.0	0.049812734082397	0.0	0.21237738541109327	0.09955136293536822	0.03499197431781702	0.0	0.20992666729613194	0.06380227047332496	0.0582582211795695	0.15930636155355257	0.10770627624560208	0.0	0.06670233636525771	0.07664526484751204	0.028892455858747994	0.03780988050650972	0.14064141053841428	0.0	0.08886233407784745	0.07308207355817335	0.12320313893347601	0.0	0.07239179868332286	0.04453892094341533	0.04320492241840557	0.1105655745444245	0.07932049224184055	0.0	0.1769471833677291	0.0378469529460566	0.012097972772130075	0.138398430533262	0.12671660424469414	0.07932049224184055	0.0	0.05626084277769671	0.0	0.11253789905475299	0.05510968432316747	0.0454788657035848	0.0	0.16385767790262173	0.07203049759229535	0.11036892860302575
z3of7uaq_mzbhy4tt_ATGGAGGAGACCAACG-1	0.11134678590537339	0.08453718566078117	0.0	0.05001575818876111	0.09401736040767349	0.0683281739662157	0.0697935066489784	0.08212882691605804	0.09824843432417928	0.08585466323777306	0.06675149633796494	0.08230132848774951	0.06833362707606123	0.06312928644389318	0.03144878425777302	0.07218209381130729	0.06247292924660501	0.06652197263509395	0.07679844319025182	0.06721453432873654	0.06904994533230976	0.0627378011208459	0.05503324925475808	0.08224505082932049	0.07784911717495988	0.06577214751876664	0.055921525426714996	0.03785773010218064	0.05640041259177133	0.044479614100531875	0.06714772089769534	0.11233466472557144	0.09741576441640852	0.12266144317182215	0.10031768921392187	0.07227978014494868	0.1250294275013376	0.023921960902908632	0.08820516462006267	0.07740193696280698	0.8769881803589669	0.07028919177061525	0.12434456928838951	0.058442486695338566	0.0866422186031798	0.15841804886748706	0.059055644729802036	0.04622163472130425	0.08642054574638844	0.1020311410014155	0.11432777719357072	0.03606206527554842	0.10194681460204819	0.09930735268960447	0.06790377857793588	0.18128599754508545	0.0	0.12766185125735688	0.06873936200953387	0.0983298602311021	0.05454491409547589	0.0	0.0	0.055839042993846295	0.0	0.04458107752718303	0.08747095852140721	0.27494917067950775	0.0756846150104577	0.0	0.04532149938627136	0.05922541877598057	0.026567775502297004	0.0	0.0	0.0	0.026423015187060132	0.3400596193533593	0.08956796473224661	0.13092617402490536	0.08113235079527215	0.03315141787051899	0.0920656871218669	0.12157955416382382	0.32570893525949707	0.14011613542814255	0.08419289552655454	0.0955521436713425	0.0838844862022696	0.1260414278070779	0.06720006419829247	0.0691308434952697	0.0	0.12305142560006907	0.1268636212456437	0.15048858100306947	0.10196553777222371	0.19957196361690743	0.05112116348071404	0.4579454253611557	0.08516140538612449	0.17847588473591683	0.060833556268949526	0.05595138796404681	0.14285714285714285	0.13234331211859302	0.07124552955422264	0.27414907190188087	0.11308343562143959	0.06439654513490789	0.13431287813310286	0.00815944355270198	0.06658105939004816	0.0	0.12948100588550027	0.08060861014164797	0.09417532364395981	0.0	0.11134296415195291	0.10058855002675228	0.0	0.0	0.0	0.12841091492776885	0.0	0.0918631929867885	0.05739476233858257	0.0693204429288932	0.30146468699839485	0.08673681707389573	0.0	0.05403959336543606	0.08980468908781275	0.1627047822874468	0.10497861370440859	0.07628219827256745	0.09505651244604496	0.0750694906628039	0.07857525032484904	0.09699397861516641	0.06643843324468558	0.08037237155768569	0.09072984166617125	0.08590931842109806	0.0	0.0414761837034629	0.04223490478172126	0.004766768811712632	0.0	0.039470750847155345	0.013643659711075442	0.0432400578934002	0.030537225293779603	0.05103226877732883	0.03283314351429415	0.0	0.1381574337371976	0.10335820958303468	0.07373844609748939	0.09247650962612523	0.09591024612092028	0.07393711157756101	0.07412932580185347	0.21516754850088182	0.0	0.12561678853813685	0.059289002413502365	0.3818887105403959	0.0	0.0	0.0463884430176565	0.0	0.062100945247012665	0.07596644377873724	0.0	0.0	0.14392723381487427	0.06726193274545492	0.03720623945343046	0.11725727456064534	0.07148531867632991	0.03723916532905297	0.01819154628143392	0.10758872837524523	0.10629570180131978	0.043659711075441414	0.14524255395041913	0.07481719279472089	0.08411611576886605	0.06508107803099233	0.03991439272338149	0.0	0.06707260334519738	0.054191430595924975	0.0	0.0	0.16252006420545748	0.0	0.24474508904685469	0.04233171617340283	0.04919445930681886	0.0	0.06527554842161584	0.0	0.0	0.06459458144851403	0.0	0.09043927648578812	0.05314785090065989	0.0	0.10341664755789956	0.0	0.05765629501584558	0.09424313533841977
z3of7uaq_mzbhy4tt_ATGGAGGAGTTCCGTA-1	0.11139455782312925	0.09363295880149813	0.0	0.05887699084559174	0.09644844083591765	0.08101161813039823	0.06383959874032215	0.062413251336632565	0.0900507443283965	0.08060009473565109	0.0662982761462057	0.10427572726075114	0.06779601874118033	0.038784717155503676	0.013594118463032321	0.0741729088639201	0.02124894901780937	0.07609535699423339	0.06790475039840752	0.06986228561619896	0.06556633400795589	0.06335082711179565	0.09833371550867538	0.07171321562332798	0.13906723738184412	0.06846739907023834	0.06581801220868072	0.06753317934463454	0.03236197757221735	0.051891910812419055	0.07346346392141938	0.10765612751502482	0.0931967433792382	0.12948100588550027	0.1013653673931268	0.07040712096891873	0.14823327982878545	0.050666480563891406	0.08858883406324106	0.06649044526582924	0.881511746680286	0.057476685750576836	0.06912787586944891	0.05273261204301602	0.0877209747591319	0.11496789727126806	0.1927166934189406	0.03624461020363202	0.14337078651685392	0.11633514165159735	0.11856052263824378	0.07926996016883657	0.10538612448724809	0.08178552319804326	0.08072317903778578	0.077078022220124	0.0	0.0386302835741038	0.08297119889336935	0.10509888954596229	0.06157918847938676	0.03975387907972178	0.0	0.05683866120947646	0.0	0.07206790543297875	0.13076296048922548	0.29889780631353663	0.029378860839534997	0.0	0.0	0.0	0.01547941919890777	0.0	0.0	0.0	0.07364420847566915	0.3152182221203088	0.09747846963477343	0.14853783522901826	0.08676492047278564	0.17100053504547885	0.10677532205622094	0.133609532485937	0.25973485524047324	0.14802009864933388	0.08751483006490335	0.09744806569427966	0.09730208219531121	0.19544446992280057	0.06583585048317993	0.06960711834513547	0.0340249291560153	0.16921390475788942	0.13079692854973754	0.1508828250401284	0.1087960151991186	0.16378336603055704	0.0	0.4269127875869449	0.07833957553058676	0.13529007108461363	0.05949315587658284	0.045027932177728554	0.0	0.167716178952134	0.0494213060741742	0.157344528131045	0.10477366582351451	0.0779146329478822	0.12968679260814092	0.0490904226859283	0.05183520599250936	0.0	0.1359779867002981	0.08941640773410695	0.09792503361417731	0.0	0.15815944355270198	0.07062600321027288	0.09270554663813091	0.0	0.0	0.0	0.0	0.09812185317803296	0.05430538082223475	0.07478678314384833	0.35142455858747995	0.0	0.13453049759229535	0.11105166161345936	0.08708734226596267	0.20759764579989298	0.09700726399268116	0.0	0.10450852052994453	0.06720910708304514	0.013325180259369665	0.08862858501702804	0.07053715802005532	0.08954852711776276	0.10488873035689515	0.09370199692780339	0.08321530859534826	0.029386864972130226	0.04209024433743535	0.03351330317622452	0.06474050294275013	0.04270331728196897	0.04484349919743178	0.03220875156876814	0.028317777381447792	0.05144220125089943	0.0692939397774122	0.0	0.16999019535949897	0.1101882417867154	0.05557709425617204	0.07574554363436682	0.09711376404494382	0.07717413672469853	0.07880076295034696	0.14612686522798882	0.061851257356875335	0.10216396171452351	0.04985944703132584	0.3171482075976458	0.0	0.0	0.08432316746923489	0.06441947565543071	0.15776707686820046	0.09387759189477629	0.030925628678437667	0.0	0.142542410222516	0.06881378850256666	0.02358315841461909	0.1175865333168704	0.09293577832903675	0.0	0.005796326021045122	0.032726948457285535	0.031746031746031744	0.02618155876582843	0.1583821314626558	0.06634563937934725	0.09179394730394422	0.06980303071523791	0.0	0.2413055109684323	0.07450726382394678	0.04454976645987882	0.0	0.06813961539672049	0.0	0.0	0.17839944966750745	0.045593088895702204	0.012543844004518162	0.0	0.10763331549848404	0.0	0.0	0.11454837297533926	0.0	0.05828815862785029	0.0	0.0745658835546476	0.0	0.17108079186730873	0.07318804790714903	0.07114630334129582
z3of7uaq_mzbhy4tt_ATGGAGGGTGATATAG-1	0.09192272414583812	0.0	0.19529159978598182	0.05285223216576149	0.08783576701106972	0.07688412443629138	0.06124499463732956	0.08437497138357004	0.09392031302993584	0.07667642789063593	0.06812335117849179	0.10594930830468595	0.06930968093231182	0.05348630769979085	0.04252620732021481	0.062428660602817904	0.07852429361257611	0.07487412324586196	0.08615167101031544	0.07240397322231805	0.03935492125526322	0.06551287061590631	0.09519987770389055	0.07248368111289459	0.07825040128410915	0.0718310569871493	0.0621042216664673	0.07098161270537263	0.04081790251140419	0.05382040806801912	0.07170907283334972	0.09851058270185524	0.07370677462998368	0.12836557209057686	0.11101096890918437	0.08580183861082738	0.16790155163188872	0.03414985925977621	0.09461222413781714	0.07897811222210768	0.6847609319519432	0.06414082943856267	0.009630818619582664	0.04883617397555128	0.08981966135917173	0.13781879793115748	0.08430310326377742	0.02464985994397759	0.09035848047084002	0.0948385043108411	0.12021460019404492	0.06655965757089352	0.11142275163564341	0.10206629468266708	0.054592714705074256	0.08453718566078117	0.004993757802746567	0.1913322632423756	0.09055318482558822	0.10166568105657402	0.06382777830233217	0.0576422329231318	0.0	0.04877671635337086	0.0	0.06573351107725513	0.0936185951644816	0.3359657570893526	0.08312661121649886	0.0	0.08793629811475152	0.03296703296703297	0.032730023431302005	0.0	0.04034242910647405	0.0	0.05619349439574159	0.18803026828709013	0.103441244455257	0.15489778692344003	0.07988715404445741	0.06277153558052434	0.07299337366753098	0.1426454909600977	0.2955383152012365	0.15637519895870722	0.08439760857933794	0.07575080838393003	0.09593449474618955	0.3156768325307651	0.0714320643602212	0.07454676061820883	0.02122347066167291	0.15377387753381178	0.19202348415831563	0.22145250767367858	0.11707118901530289	0.21746626241008263	0.0	0.3570893525949706	0.07887462100945247	0.13399067492165406	0.0564110709827002	0.05470956843558777	0.15115034777956127	0.18503219626815132	0.09366111908985948	0.22331975140963906	0.10111282833653863	0.04272174359310337	0.07601761534345804	0.03678437667201712	0.10675227394328518	0.0	0.0	0.07560503499066534	0.09421265239829928	0.04399262826229118	0.06527554842161584	0.09771782524591513	0.07943641876226146	0.0	0.0633823105733218	0.17130372748350275	0.05682182985553772	0.09485396002249935	0.060790999667404165	0.0548138066390021	0.34931781701444625	0.09149277688603531	0.049458266452648475	0.3207894893288152	0.08803696062532451	0.21888455756834568	0.10072205267041509	0.0	0.10016439480257376	0.07360572803159814	0.0015287013681877246	0.11045716663694191	0.047129411904070884	0.06562219760510629	0.12094504884767057	0.06415367886915549	0.07361596323922827	0.03887545631252074	0.05303291520519985	0.04824164599445498	0.09719992866060281	0.05660335295166756	0.11473381487426432	0.04866941339783467	0.0	0.06729177044703973	0.06001389786181618	0.0	0.16475544076068802	0.10983133448418587	0.05551187426552025	0.08128936573643847	0.09520833333333334	0.08022080915339343	0.06697870845739445	0.25573192239858905	0.0	0.08772764203475814	0.05425576499079821	0.27153558052434457	0.0	0.19698591046905653	0.09181380417335473	0.0	0.21976101301943998	0.10421942014803878	0.0	0.0	0.10918075095206622	0.07396970165058173	0.025620446968761576	0.14621146643618554	0.06355691748950176	0.07891920813269128	0.03687355091849474	0.09626359907258783	0.13929017299803817	0.07686820046370609	0.15556075738660008	0.0	0.09227544084382691	0.07548902249911582	0.06377742108079187	0.0	0.07240851885453742	0.05559954015010195	0.0	0.11758411229660404	0.3818887105403959	0.0	0.1293281357486815	0.033100678726231056	0.0	0.0	0.04677189227751025	0.18566078116639914	0.0	0.054217941858391294	0.0	0.07236386410674364	0.0	0.0	0.0	0.15569823434991975	0.03507634687409968	0.07910808901696277
z3of7uaq_mzbhy4tt_ATGGGAGAGGGCAACT-1	0.12930902698157914	0.07032875572201415	0.0	0.08236035679471111	0.11478024175744259	0.09202782236490102	0.07247300952087776	0.08197576989643142	0.08801700489473527	0.09143140966265287	0.06620699588531911	0.10533109894808734	0.07120205438538178	0.052294615496862686	0.03860254047519965	0.07493311931514178	0.05419246350225483	0.08123421187599439	0.08375547270980399	0.07542811762964513	0.09105659850652523	0.06342903300108226	0.0	0.07184162653825575	0.12533440342429106	0.06420185311559866	0.06517957405928898	0.05018498218690052	0.026217228464419477	0.05555388874721018	0.07220940038241637	0.06024860950390085	0.06946730599489491	0.11234141342692094	0.10348456713294783	0.06420545746388442	0.09460032102728733	0.01978117415342623	0.09414846301030237	0.07025147137506688	0.7854954034729316	0.05763639154392002	0.0884430176565008	0.050915091141525655	0.08697064182024815	0.1926386659532727	0.07841760299625468	0.030875271456897366	0.0014553237025147138	0.10652145938733906	0.10704216409692723	0.11548659413827952	0.09549998591985583	0.13458031687795505	0.07197084725174613	0.22950303716992415	0.03620474406991261	0.11979668271803104	0.0857787894549434	0.09894938657505187	0.05958238476414286	0.04210807918673087	0.0	0.047749045881176115	0.0	0.09971796755266571	0.10160118643641756	0.3854039593365436	0.0893525949705725	0.0	0.0	0.03802938634399308	0.012638143207689896	0.036650615302300696	0.045746388443017656	0.0	0.10303055246875471	0.40036688832836503	0.0947814995905624	0.1409126797295324	0.10420740308380758	0.11094703049759229	0.09132650121414167	0.13294434080950934	0.2717882408893645	0.13272494570557375	0.10441528834298741	0.08173866517784446	0.09320772370363523	0.16548192310632118	0.06847399906461081	0.07721966046287398	0.02802052989318907	0.14550225512132883	0.17089641808742934	0.07729999155191349	0.10412706262975957	0.2739432851792402	0.0	0.1867843766720171	0.07673443909398965	0.14018191546281433	0.0507373595505618	0.059449627454141465	0.0	0.16405691686590562	0.06612035707245642	0.21681689097419435	0.0928113409763669	0.065308306308077	0.09259579371938922	0.12954788657035848	0.08181915462814339	0.0	0.03928762516242452	0.06607402607814937	0.08403873699989534	0.0	0.11573033707865168	0.10544511668107173	0.08756911004102015	0.0	0.0	0.0815944355270198	0.0	0.07762275178005515	0.058109698783856086	0.06573909012680824	0.3931246655965757	0.077819392426134	0.10533707865168539	0.15569823434991975	0.09417628102376327	0.1636474814644959	0.09769081822631906	0.0	0.10394020797467267	0.08271890102528634	0.022650258605314784	0.104745768469685	0.06170989478755141	0.06961619906706154	0.04987317440500961	0.08661695921572689	0.06936707267176534	0.049237729510805885	0.047933139131641	0.031217471666909868	0.1043338683788122	0.07913099696807561	0.04146602461209203	0.03675787096281064	0.013574301963815072	0.07095002859725835	0.08535640467199047	0.0	0.1563810284280255	0.10662463699351551	0.06345059646097007	0.08387448020801067	0.0917512707330123	0.08519673210684446	0.07114471142260832	0.25010403662089054	0.0	0.0722410478964786	0.05021476361094408	0.08146067415730338	0.0	0.0	0.10042803638309256	0.0	0.14752987337257	0.08725533114164971	0.0	0.0	0.04091524250149498	0.06990111732719038	0.022780590196320533	0.14147151225802912	0.055077257324448334	0.0	0.0012930265739254504	0.049357945425361156	0.3136258248617799	0.023791688960228288	0.12112711293422904	0.0	0.09316544563506676	0.06990983828729021	0.0	0.0	0.08376442296508246	0.038512428961867164	0.0	0.018506278916060808	0.0	0.0	0.2657647328594359	0.02776525330495789	0.01385173295285655	0.0	0.10754414125200643	0.0	0.0	0.10679832028146635	0.0	0.08213293737202805	0.0	0.0	0.0	0.0	0.08834424002963329	0.0872159238522151
z3of7uaq_mzbhy4tt_ATGGGAGGTGCAAGAC-1	0.09090040510586257	0.09113607990012484	0.0	0.034492109911534265	0.06396650511409975	0.05289784453107085	0.07636613724038689	0.0882458749825031	0.10148339537756322	0.07919440177504694	0.06391597621057905	0.09552880082840054	0.06261609244891932	0.035495403472931564	0.0	0.04820536828963795	0.0	0.0802729437275238	0.07134730780073295	0.06739682204848263	0.08344383185614256	0.06566319721001053	0.060689444317052664	0.05495987158908507	0.12042981986802212	0.06543934602704703	0.054367853503249686	0.034198867269571574	0.03351480752152593	0.04262779002881912	0.058987060595117234	0.09513855189319	0.08178698374075172	0.11966881591714956	0.10452032362144721	0.10435818862785155	0.11457677902621723	0.02798520482936702	0.09110745606792216	0.0745303626037571	0.7268836032880976	0.08299729867282621	0.13488496522204388	0.04109639395684511	0.08210641449231214	0.14341448189762795	0.11888041733547351	0.03611871714978126	0.10172284644194757	0.10333150469688658	0.10826833754293096	0.10485702395814755	0.10577942984802831	0.05817072682470527	0.06377163680534467	0.04997954237874925	0.0	0.18121990369181382	0.07103987114166029	0.09898106689945839	0.05100067492664981	0.05477082218655252	0.0	0.04818351375723714	0.0	0.11352486147763238	0.09562591343754152	0.2559229534510433	0.06746437083515736	0.0	0.04997954237874925	0.0	0.029298352428921974	0.0	0.0	0.0	0.042611570701458344	0.5465107391271116	0.09172078089020873	0.14063334114996603	0.11693175738119559	0.061187800963081865	0.09120632176811952	0.1115635553837801	0.24282147315855182	0.13082354013643918	0.07319654779351897	0.07917975201805197	0.08471758842957149	0.21271879538332186	0.07772166995091805	0.06620918678033255	0.03297465469750114	0.14042885952998313	0.2067155437941955	0.17842358705753147	0.09868608432817202	0.17383033113370192	0.0	0.5157303370786517	0.09256286784376672	0.2036230222426049	0.05489789548778313	0.050803619617711175	0.10620652755484217	0.12202778494913326	0.0	0.24657365106803308	0.08219988172678888	0.07653880171651326	0.13610733835452937	0.1358346709470305	0.026238630283574104	0.0	0.2074447756630742	0.07609262995305671	0.08451595950635284	0.07154747042387492	0.0	0.07194303823517306	0.05432495095416444	0.0	0.007037905914310408	0.1416087034064562	0.0	0.06671605548010043	0.06510693679233005	0.040220872691229446	0.19047619047619047	0.11247844955710125	0.036817817014446225	0.0	0.08412960203026676	0.12504777191775587	0.09990189108047105	0.0	0.08561282113124694	0.06946673800606384	0.061963362123875765	0.09329537058269001	0.04931105490830189	0.09378116388719332	0.10820799397578423	0.09801687982188163	0.06653447896012338	0.04488963840407447	0.05150803559043259	0.07137506688068486	0.0	0.03259318708756911	0.07554173354735153	0.04216010434619662	0.056794086756633576	0.060453220420287446	0.05317375213407662	0.0	0.12354498863367853	0.0996204626292606	0.07769391775276067	0.08090263110960923	0.09446662653825576	0.08034839692143063	0.08785467184558016	0.13086816083070765	0.0	0.0655034381626142	0.062110828956064984	0.21602461209202783	0.0	0.0	0.09609416800428036	0.0	0.1278401997503121	0.08255293945974712	0.0	0.0	0.18776948981839928	0.04775717442258742	0.004280363830925628	0.1486328902059239	0.05365046938080646	0.0028892455858747996	0.09167112537899055	0.10553772070626004	0.0800784733369003	0.03238808632067059	0.10883469076352971	0.0	0.07701716647686532	0.06257462675287852	0.0036383092562867845	0.0	0.08042329657803522	0.05321714170028777	0.0	0.0	0.38509898341359017	0.0	0.0	0.04588165274947247	0.1241602758456691	0.0	0.0	0.15556447298020332	0.07740324594257178	0.09290335133031762	0.0	0.07553127803977033	0.0	0.06814533780825915	0.0	0.0	0.051580442029880234	0.07829779704503229
z3of7uaq_mzbhy4tt_ATGGGAGTCGGTTGTA-1	0.1152354200107009	0.0	0.08707865168539326	0.05294751423734031	0.06453791290706312	0.07388404800122296	0.05897227291717056	0.06847143131860585	0.10243206905567306	0.06037000600248154	0.06949034598576717	0.08517085025129474	0.0671001047616682	0.027682523469040324	0.025444384994946792	0.06968744426609595	0.04652347830517975	0.06387697379889343	0.07453312967086073	0.061782242103499835	0.03140484332472608	0.061760114816162066	0.09970954674004433	0.07221401819154628	0.0712502229356162	0.06622469347020245	0.05254294968625193	0.0612186639522896	0.019355408096286122	0.04915417810513894	0.07230122443973536	0.037801585227767616	0.06997508800986937	0.12787586944890317	0.10290994164093965	0.1113137798531057	0.0988892455858748	0.014810679197586867	0.09918460610304139	0.08066473264906417	0.836713847949803	0.06081186471117176	0.034028892455858745	0.06728911652146921	0.08700749942394738	0.16387997146424113	0.023207597645799893	0.01900985113146382	0.11360085607276618	0.0836770492580477	0.1051427195786302	0.10685452707924618	0.10559263326856468	0.08504675278351041	0.04987853021560887	0.02571365624901646	0.04726235063313715	0.15077581594435527	0.05427449138054784	0.09887898585414848	0.067868595628014	0.02065275548421616	0.0	0.05173930832714131	0.0	0.079544939285941	0.113099277868149	0.2594970572498662	0.07845712340094363	0.0	0.0	0.036712351319092895	0.0	0.0	0.0	0.0	0.03606755292148551	0.32484904073989146	0.09424469119413866	0.14563356231825572	0.12865898146797022	0.03604066345639379	0.08574227270856484	0.13395790362082496	0.35061827477557816	0.14528686051576728	0.0751785423500128	0.09237211249912765	0.08774857904806725	0.3418176259267752	0.06801114083984049	0.06954194695456128	0.0	0.1336820665403839	0.19307911442742903	0.09419616456872518	0.09755858821589931	0.2456453242970097	0.03584804708400214	0.3875869448903157	0.07793829142143749	0.050905755560651224	0.06932740324594257	0.045319403459337715	0.0	0.12552990081079968	0.11714679958322773	0.30271226900440384	0.11186591727169874	0.062201766742009806	0.1581923694283245	0.10573836276083468	0.05284109149277689	0.0	0.3737674845218987	0.08169506334643949	0.09567725705385369	0.0291005291005291	0.0	0.13465654195991275	0.05097199928660603	0.0	0.0	0.012216871767433565	0.0	0.08419420778971341	0.05333362254710569	0.07518621801747158	0.270097645799893	0.0	0.05541064740502943	0.11889899530348969	0.08893930958349404	0.19975031210986266	0.09530846872467719	0.0	0.10779780270960337	0.07376450168996072	0.020433641621442584	0.11913891649044137	0.03824094420719488	0.048015935814638144	0.07057150783742544	0.062479504306253125	0.027696471847165834	0.04978632044483275	0.032290985474506075	0.024378617637044603	0.0	0.06024835027644016	0.11918138041733548	0.04154122685681739	0.00933357113132394	0.05850214940683751	0.042907983278163704	0.0	0.15825667516764305	0.10501760770734694	0.0650448628991252	0.060863769911670564	0.09657637774210807	0.0917109108120344	0.07315930060161983	0.18940609951845908	0.0	0.09958781681628123	0.04900884067405791	0.4383360085607277	0.0	0.0	0.10930979133226325	0.0	0.03488496522204387	0.07078050832181698	0.0	0.0	0.03965631196298744	0.07104127909449709	0.047330946207350705	0.11048003182834644	0.0548016278353357	0.0	0.04052969502407704	0.030854289281255574	0.1104868913857678	0.009381130729445335	0.13221072865267622	0.0	0.08787186016214389	0.07119052153331339	0.09035134653112181	0.0	0.05931371693767883	0.038143681402108366	0.0	0.0441255153746892	0.0	0.0	0.22013299701903233	0.022523009961464703	0.0	0.0	0.0	0.0	0.0	0.07904080937788803	0.0	0.0782424516419813	0.0	0.044797898730483	0.08851180921806925	0.0	0.044141252006420544	0.08084312494646034
z3of7uaq_mzbhy4tt_ATGGGAGTCTAGCATG-1	0.14586677367576245	0.11705606087628559	0.0	0.06002770509465907	0.08376838244843045	0.0843460979897577	0.06747864093562109	0.07020738572069579	0.0959706461584787	0.09675118083961869	0.06204274266698301	0.0930611151466444	0.06592789384886956	0.01658640984483681	0.07129976418365931	0.0680243445692884	0.013044918341868583	0.060825904665173375	0.0808939862038811	0.07282054645544926	0.06490334287110057	0.06370602158302242	0.0	0.0819689673622258	0.0780274656679151	0.06388547143273646	0.06014578830188434	0.059667358310822274	0.02179345038142675	0.04094931402502546	0.06610553407045663	0.06340911070464245	0.07661714940037419	0.11008334013475891	0.11105722506912197	0.13412617345201616	0.1186474050294275	0.04291995254379231	0.09247066607657535	0.0705577726400322	0.7123400943625663	0.06643636718412586	0.07635098983413591	0.048019310649038756	0.08595827816897283	0.20322810772248975	0.023575441412520066	0.008057155446448243	0.11499197431781702	0.10475377748880807	0.11499641870053393	0.10310920872718625	0.11690555977959881	0.08640802495422996	0.05516391190548494	0.04365341642274888	0.047084002140181914	0.22862493311931514	0.07282770603445543	0.10129490392648287	0.05253587077777428	0.050115926520420906	0.0	0.046939635649081324	0.0	0.08950222633330612	0.1047791411263246	0.21842696629213484	0.03891239846296026	0.0	0.028074151008718094	0.046672428694900604	0.020903673363960075	0.0	0.0	0.0	0.04668614780974332	0.43529771459145455	0.09669926007411893	0.1575736202582882	0.1144121795807189	0.07342964151952916	0.08345557064658188	0.1469140233185177	0.4530943463527733	0.1544344289593754	0.08115011515109219	0.08855467932165538	0.08826009373100378	0.09623175112741726	0.07033295520109166	0.07024050279727828	0.023601450567742703	0.1497384500947121	0.24023542001070092	0.13812621441243558	0.0997642708846208	0.30432197847928183	0.0	0.41508828250401286	0.0821294810058855	0.07291905526255446	0.05897761726413412	0.05070140023037329	0.0	0.18273112655135126	0.19802314775703303	0.23694283244845044	0.09255127243091205	0.07730315240060712	0.0884142075153311	0.004949170679507758	0.06940609951845907	0.0	0.2603378430023695	0.07330123060460139	0.08137229284188198	0.0	0.05457463884430177	0.09939498703543648	0.04565721419654004	0.0	0.03848211713380253	0.09996433030140896	0.0	0.0723107105129577	0.06400937052622446	0.05185996109208453	0.25163857677902624	0.0	0.04226859283039058	0.06289756851554604	0.0887649461892126	0.2041580677214706	0.09631232581268441	0.0	0.0985800502887305	0.09000073949375127	0.05831995719636169	0.09818721496089072	0.05269704382437083	0.060505354222714566	0.06401720072132057	0.07154938814960562	0.0	0.012583727844714902	0.04170382260269901	0.012101755921980642	0.0	0.0387573568753344	0.05671482075976458	0.0467190863297113	0.02720805342528189	0.053846446560026566	0.03473133390612061	0.0	0.148806196750074	0.10508995662430048	0.05934777593792989	0.07694704927111787	0.09030430711610486	0.09505391612133185	0.0751800162555802	0.12963953787923826	0.0	0.11378633850543964	0.04865269585066433	0.19301765650080258	0.0	0.0	0.12434456928838951	0.07244515783841626	0.2058498305689317	0.0919491392062443	0.0	0.0	0.07078336952758632	0.06223496779653049	0.04982096555130263	0.10819579920703516	0.04163626635536748	0.0	0.016095951489209916	0.07446049580881041	0.1415195291599786	0.0	0.16063006559261242	0.0	0.09018928477831156	0.06449716304981969	0.0	0.0	0.053580152139018775	0.03515212644426127	0.0	0.08261731658955718	0.22485286249331193	0.0	0.16143086448062371	0.02565513012426281	0.03813685274359432	0.0	0.10009809167112538	0.14847512038523275	0.0	0.15466057039090747	0.0	0.06022925385350261	0.08016764758337792	0.0	0.0	0.0	0.06536300777873812	0.07944652985792507
z3of7uaq_mzbhy4tt_ATGGGTTCAGAAACCG-1	0.12834403424291066	0.13590155163188872	0.0	0.04177752369225357	0.08602284592248594	0.08235878621111366	0.06948017522128651	0.0869180726327508	0.10632065979768643	0.07237113362521119	0.07352267139238627	0.08681646468147868	0.07391710461933111	0.05667226032394572	0.0967045161801716	0.07299357945425361	0.022166169838722004	0.0864456152972626	0.07930179441596621	0.06850354781536884	0.04046572219508223	0.06866454541643621	0.0	0.07800535045478865	0.13095238095238096	0.07039292202112629	0.06250712853053515	0.043772592621592346	0.04557815249347741	0.048269102873744266	0.07446119881984996	0.10516754389239365	0.08480982029969363	0.10407541420681775	0.11682493903247373	0.07352011284595554	0.1160920278223649	0.04840998441389257	0.10191460409937314	0.08592339523171397	0.7321367770805973	0.07452916308571478	0.007918673087212414	0.0695640808858066	0.09526201606698613	0.24346798644551454	0.18532637774210808	0.031882415887703394	0.08158373461744248	0.09538709524486796	0.12092424642250339	0.03538434100231853	0.1320445308026621	0.08860644311229039	0.05494700157621506	0.08299499575110943	0.008917424647761726	0.25339753879079724	0.08875416431302584	0.12320478161696376	0.06448172277650137	0.012127697520955948	0.0241761290450429	0.052496719254384705	0.0	0.0671708790162418	0.10889432313156014	0.21780631353665061	0.14407315530911036	0.0	0.045510338967047495	0.04724863151829444	0.05027582516927732	0.0	0.04563937934724452	0.13643659711075443	0.0460001920676078	0.2674463043644424	0.10478429381489189	0.16263322359750523	0.11243251130891581	0.05936864633493847	0.0965073877433428	0.1456756625295951	0.46951727007906785	0.16426673130720468	0.08974341079861353	0.11030544117989159	0.09048319368926463	0.1453030650462432	0.08124003730809251	0.07314092062153722	0.009848800110972396	0.16708175354379795	0.16848148308822467	0.14142096815071387	0.11487360194529878	0.16871767433565185	0.07184201566224038	0.3680042803638309	0.07735865881933297	0.13177405793778185	0.0883493846976993	0.03966345873023661	0.09798020331728197	0.15459446920121078	0.12824195319760073	0.25912664114911305	0.10833594230122563	0.0503870890250161	0.15391200559739884	0.0	0.05981808453718566	0.021096078880990597	0.21852786058243523	0.06839746516068544	0.09312572690429713	0.0	0.057089352594970576	0.13262954274190228	0.0	0.0	0.04230975017491871	0.0	0.12252541466024612	0.08047358384437037	0.07047879340014171	0.06445818631910902	0.28558052434456926	0.07883003388621367	0.025314339218833602	0.05106711848284882	0.09204658298327308	0.0595938750031848	0.10588932941311617	0.0	0.1059958360709365	0.09166677541574773	0.05977222349614003	0.10817685376272856	0.05862795385578254	0.06132173816934064	0.07421278956859481	0.033785533060632734	0.0	0.019783137262869874	0.05542080336087827	0.030283574103798824	0.16211878009630817	0.04684991974317817	0.10914927768860354	0.05478668451795361	0.010522561084358837	0.06851926163723916	0.07376745280610263	0.0	0.15605239643339228	0.10540627281935316	0.057346488447003324	0.07132062365651957	0.1144161316211878	0.1144133020537515	0.09253121438986436	0.16639914392723382	0.0	0.11537165844281949	0.07132918217553136	0.3739967897271268	0.0	0.0	0.07303370786516854	0.05339753879079722	0.047048332441590866	0.09822233285551198	0.0	0.0	0.03018285966071822	0.06299119525578084	0.0	0.09674033831337202	0.09424907177716166	0.15719636169074372	0.041243088995897986	0.06540930979133226	0.0	0.05004458712323881	0.14209173057487665	0.0	0.08938126658392181	0.07041792996849176	0.02628856786160157	0.0	0.06631437992881568	0.045693968446777436	0.0	0.06508670884083971	0.2225789192081327	0.0	0.17992815103569518	0.03379202962588899	0.0	0.0	0.18985197075084714	0.0	0.0	0.11349449551696743	0.0	0.1034324480888369	0.0	0.04839729558830683	0.029503936406023085	0.0	0.07494752438572663	0.09987024093898375
z3of7uaq_mzbhy4tt_ATGGTTGCAGCTTCCT-1	0.11057288083772834	0.13572320313893346	0.0	0.08189127582693843	0.08190870981314965	0.1332884277306428	0.07135588830986707	0.07247315288303173	0.09338607699960094	0.06505309223685447	0.0723435389613402	0.08102884756208405	0.06777512160751792	0.02393112505472056	0.05534748231377445	0.060620652755484214	0.05396315829702668	0.07235809959100761	0.08352318818067278	0.07119916070833994	0.08689254891013562	0.06292531495337171	0.0	0.08696843231674692	0.06826288567861602	0.06678136503878279	0.051696335263020754	0.08318162836524032	0.03640515629395509	0.040540112576235646	0.0652959898195349	0.15572312018614606	0.12546646082751428	0.19700102474812053	0.10031435114052431	0.04190378909480033	0.12616800428036384	0.04818511022712293	0.08893369619545233	0.08259384157745152	0.9252395544530376	0.06558439581185539	0.13595505617977527	0.08936484792047018	0.08621347435882415	0.14365971107544143	0.06316880684858213	0.030692726528813774	0.13716425896201176	0.12446241474829157	0.09755750746848092	0.0645145948516735	0.08917049177250241	0.07896834496238303	0.04340737205905745	0.052434456928838954	0.026128054217941857	0.2387907972177635	0.06757232901381983	0.09786990885453334	0.053647926086789276	0.03488496522204387	0.02940768483839645	0.06823403518710855	0.025987923259191317	0.08894904371956362	0.1396217336191697	0.23783841626538255	0.19791818668223163	0.0	0.0	0.09334485738980121	0.055903027619416616	0.0	0.0	0.0	0.06281982686477068	0.4771841320797982	0.08454893844450144	0.1393614719991856	0.1271413979279148	0.08672017121455323	0.0919685557887805	0.12386434296546656	0.23989358539920339	0.1315776797465345	0.0576616186288878	0.10403145136901853	0.09434112370755703	0.197508216769854	0.06741770070877852	0.07302017898275023	0.00840219566811327	0.12232063177527688	0.26577299611007477	0.18501309453408804	0.07377666303836651	0.26455026455026454	0.0	0.3122525414660246	0.07936507936507936	0.10334021248949017	0.07506520866773676	0.046241714388517784	0.0	0.11274119139287679	0.12052603418659007	0.19969543565049183	0.13161042063188375	0.050114106637839724	0.17263036588879285	0.0	0.06026752273943285	0.08843537414965986	0.23129251700680273	0.11305330983714655	0.11205140535440725	0.028089887640449437	0.0	0.08234555706465818	0.025753522382735865	0.0	0.0	0.036026395576957373	0.0	0.12689632464913364	0.061126487643341575	0.11420632044046325	0.2412386302835741	0.1711551037393734	0.1369716425896201	0.42030794839783603	0.09654821175441027	0.26140793396010087	0.11322110832031941	0.0	0.1264980580344148	0.06876639392397134	0.02983515503579709	0.1250562647031347	0.06307021336666015	0.04754368910089752	0.06570655727959099	0.09950982930323271	0.07474900072388506	0.016566091662095075	0.0464964429383905	0.027238678924072182	0.0	0.04038478687355092	0.0	0.04446548463531843	0.0	0.05641097488976218	0.03470913284890627	0.0	0.13749202184723772	0.1071348651113332	0.08760494077662516	0.08223930613049478	0.09316111556982344	0.07043565049183027	0.08118294062628911	0.1107742306244179	0.0	0.09594158096030755	0.05219923569664412	0.0	0.0	0.10130194399857322	0.0314071696094168	0.0	0.09252719814517567	0.0766760228095324	0.0	0.0	0.10039971044597615	0.0768164122402287	0.13248549203605384	0.11834108463321946	0.08080808080808081	0.0	0.029561262707330123	0.05203317281968967	0.0	0.0605314785090066	0.1303355924142441	0.0	0.0943416926488353	0.07835317838174437	0.0	0.15823970037453183	0.07844231977109359	0.026538978786169797	0.0	0.015484845623642716	0.2998929909042269	0.30952380952380953	0.04861270350836964	0.04197101135619	0.005766601272219249	0.0	0.002586053147850901	0.07450508293204923	0.0	0.12875139841431976	0.0	0.07420265089457669	0.0	0.06858310229096747	0.0	0.0	0.05736304893608264	0.08456878283472993
z3of7uaq_mzbhy4tt_ATGGTTGCAGTAACGG-1	0.10439119468011925	0.0513049164734558	0.1601123595505618	0.08293204922418405	0.10667664032996203	0.07438565313765956	0.07306852246824541	0.091261229087113	0.10609887090024438	0.08451609067774345	0.07068564907290448	0.09611462779012969	0.07137751145103782	0.04146602461209203	0.07484691754354676	0.06996165507401463	0.04996305638360213	0.0783695521840637	0.08184973276491943	0.07677976482225175	0.043111871030776745	0.06435217802274777	0.052587327065657725	0.08542322097378277	0.07860709827001962	0.0669219346219279	0.05668746574828011	0.05184884312727558	0.026575764094587215	0.04582556183942302	0.07690670383756422	0.12180372540968308	0.10300818244710036	0.14019098403025274	0.11371194715543691	0.07264458388053893	0.11419582664526484	0.04006637665650856	0.10588726173411983	0.08215206090682846	0.7994552264215186	0.07095162903016326	0.034938469769930446	0.049448821470435673	0.09387326549581532	0.1864187622614589	0.05638041733547351	0.01552890819249048	0.06165864098448368	0.11437105065322957	0.10738938149668556	0.09113607990012484	0.11824880553443534	0.11392828934677135	0.07892282330484578	0.06637711264280993	0.0	0.0886035313001605	0.098261941115169	0.10432800165207025	0.047771168392450616	0.04048510790083824	0.0	0.06278984480944308	0.0	0.0872622901760209	0.11749095988595272	0.2942536115569823	0.059292767157935695	0.0	0.0	0.05350454788657036	0.021254220401837606	0.0	0.0	0.0	0.05001989271652193	0.4839868531682336	0.09897753719829502	0.16511152032294205	0.1172041441704363	0.06959871589085072	0.08567806725110096	0.15454926690881748	0.36289459604066343	0.16062034198366687	0.08308093144439016	0.09611510456649684	0.09514117076914888	0.15508675380264467	0.0799548175856749	0.07370040537186824	0.03448070863801201	0.15057464687500313	0.20791578094948882	0.10543211962490497	0.10866206983852224	0.352059925093633	0.030303030303030304	0.512573568753344	0.0790529695024077	0.1294045708170909	0.08179507758159443	0.05304017981266399	0.0	0.1657930084896377	0.08174931711300723	0.3383545293657653	0.113664862751724	0.04426136425677815	0.13707042021648763	0.1017924023542001	0.03499197431781702	0.11549338836658259	0.24726744630436445	0.06559624846399406	0.09396233016331695	0.07419297306937757	0.07640449438202247	0.12094085689591308	0.037132156233279826	0.0	0.0	0.0	0.0	0.11082026587644565	0.06490072737263748	0.054547516723253274	0.2443820224719101	0.0	0.0558119315141787	0.13251293026573926	0.09167652058950278	0.18670539376799408	0.09772962713436058	0.0	0.1031390258845577	0.09137532787847942	0.014955795052103238	0.11785438270189474	0.05182438662267842	0.066159755034577	0.09174048312625091	0.09674830425102263	0.0	0.049887911358541426	0.061811624358440835	0.07559706211391605	0.22659176029962547	0.023263331549848405	0.1875	0.035569428931413086	0.0	0.06737537130311248	0.07268848142548548	0.0	0.15160635862170113	0.10538734432363858	0.056774001862393064	0.06696516572329701	0.10342529427501337	0.10641128534386961	0.08452697486919976	0.2178625923944276	0.0	0.12932247389176227	0.06284465294101083	0.29708400214018194	0.0	0.09523809523809523	0.09705724986623863	0.0	0.07768860353130017	0.10898761956263608	0.0	0.0	0.007962735656060177	0.06446357773046692	0.0899493764662304	0.13741065426458685	0.05794704671109165	0.003317281968967362	0.07272159800249688	0.061218120206884254	0.0	0.0	0.181324683431425	0.0	0.09383508182783667	0.07394912936714498	0.01565899768146959	0.0	0.08323519319794356	0.036925368386042545	0.009363295880149813	0.017152928587165203	0.4023542001070091	0.40422685928303903	0.10456317358404035	0.035917182173967936	0.056774270257416326	0.0	0.12515605493133583	0.21054039593365437	0.0	0.10966810966810966	0.0	0.07650597329196754	0.03397538790797218	0.07840848290286492	0.0749063670411985	0.14834135901551632	0.09156994690702557	0.09094017742164252
z3of7uaq_mzbhy4tt_ATGGTTGTCACACGAT-1	0.11871321562332798	0.0	0.0599250936329588	0.07475977923876954	0.09660947394120734	0.08538752579683559	0.05309288047474903	0.0761648358692396	0.07260024817691954	0.06876964470295387	0.06447823787565296	0.08639475758465605	0.06631035082344564	0.033586263923342574	0.030378693300041615	0.0670211342964152	0.05368289637952559	0.05974775275860783	0.07597142396888681	0.06668126150192673	0.06538023123269826	0.05609863948797906	0.09141634181762592	0.07604708400214018	0.1493668628500089	0.07198764589600895	0.06727246425998203	0.057262916128358717	0.02687914039703684	0.04808325374323484	0.07918867767192594	0.11574402428857615	0.07990580473225574	0.12723200116077663	0.09257669700498518	0.04287659905637434	0.10266024612092028	0.02082024798194803	0.08545067122886515	0.06150863190343656	0.8373461744248261	0.043998013931067996	0.06104868913857678	0.06790584833298617	0.08047284156014575	0.15271089709291957	0.0702247191011236	0.024511377584741763	0.09538790797217764	0.10675850485265931	0.10211895205159188	0.06443136555496105	0.09160635671575944	0.07901202214433124	0.0420589128454297	0.0672898372832279	0.0	0.07934724451578384	0.08203347110288346	0.09037516544169412	0.04983966120780397	0.0463884430176565	0.013752650456770307	0.05293666074148272	0.0	0.09151544830463132	0.10879377767244444	0.2691492776886035	0.05549880830779707	0.0552434456928839	0.034305857174330406	0.05041774704696053	0.03534990129333407	0.0	0.0	0.0	0.03112867157810978	0.20515172361079262	0.0859786645840734	0.13535862892626735	0.07784911717495988	0.1705724986623863	0.10300366300366301	0.13149367081951352	0.30580821592057544	0.13508266789317944	0.06842766417754205	0.10454323400097704	0.08308051734135621	0.1070855308415501	0.05843405963025438	0.06580477502632313	0.05837940669401344	0.13221847121545668	0.18548725290298324	0.2081890118554814	0.09016583465990757	0.3437964449200404	0.0749063670411985	0.4611021936864633	0.0924291064740503	0.2565160895819002	0.06430299179596932	0.051560043084011485	0.07289994649545212	0.14081798351461272	0.060995184590690206	0.15573939169444787	0.10610879478935276	0.07242768696563698	0.1199407334238795	0.0	0.12719101123595505	0.0	0.16028433845448292	0.08749220747983762	0.09276927389717318	0.04104987812852982	0.1194756554307116	0.08654360620652755	0.0016051364365971107	0.0	0.0	0.09719992866060281	0.0	0.11077636470894899	0.04945931485257328	0.0848145709896862	0.3321629213483146	0.13263182926104275	0.03966024612092028	0.21990369181380418	0.0842783994838255	0.2656118627226171	0.09195486161778296	0.0	0.1180385177299656	0.06537994753944329	0.029529414762159544	0.10718107467706184	0.05339003630806773	0.05693084851179486	0.06268454114896062	0.10007939384525104	0.01214867969659774	0.02735504669795667	0.03616610189643898	0.06490588063621772	0.1853932584269663	0.06758293204922418	0.03270465489566613	0.02964940960073772	0.0	0.04845620929503146	0.04895999147479403	0.0	0.15163406148405864	0.10271485104535773	0.056433408577878104	0.05642383111336394	0.0838172150882825	0.07097584063876199	0.06224396440109623	0.1595426351980659	0.0	0.10898083744525693	0.04273489407590357	0.21308186195826645	0.0	0.14053861244872481	0.07956126270733012	0.0	0.07861601569466738	0.08913943514075702	0.0	0.027384600418308282	0.08400214018191546	0.07678372745365364	0.04424414536774087	0.12079680619006462	0.03291340369992055	0.044194756554307116	0.0	0.05765115034777956	0.0	0.049901908328874624	0.13931370509085864	0.0	0.09456040255892964	0.06789384536480328	0.021544497948992332	0.0	0.06067386651778445	0.03750741110291672	0.0	0.03276366726465867	0.20773140716960942	0.0	0.10356951769471834	0.01576881225915439	0.027198145175673264	0.10005350454788657	0.04253611556982344	0.16078116639914392	0.0	0.11162994309061725	0.0	0.044591270878179684	0.0	0.0	0.07735228923029887	0.0	0.055042803638309254	0.06628174287202863
z3of7uaq_mzbhy4tt_ATGTCCCCACGATAGG-1	0.1399048383398303	0.1603947446644076	0.0	0.06263696797789456	0.10501436311406857	0.06163532828861882	0.07986103476329734	0.09170862652909849	0.10676221397124352	0.08383913349480585	0.07416463760278418	0.10337932369368315	0.0718122112597699	0.06620579794737098	0.0	0.08460852505796326	0.07347957909755662	0.09231499366711707	0.08029206004015718	0.08186904887467616	0.07551120106078582	0.07233999683570408	0.0921424749675151	0.0968517924023542	0.0784733369003032	0.07030281331398198	0.06454669964104662	0.044108627282099466	0.04105508762059208	0.051314361720746264	0.06924312641771639	0.11120235917727425	0.10615029666056647	0.17464700601246022	0.10909539164661439	0.13021061335668077	0.148258962011771	0.033033242608230394	0.10869707618563215	0.09226442045739025	0.6575708935259497	0.08151023266710539	0.09197431781701444	0.04563406973562219	0.09805574920036086	0.1736445514535402	0.059155965757089354	0.023485349195858117	0.11717495987158909	0.1018753682670622	0.11552815734702097	0.09402532548599965	0.13229797339791427	0.14619116774585703	0.08604832762136133	0.0479337802536745	0.0	0.19004815409309792	0.11511494156445806	0.1240208433067688	0.06730382540032243	0.06836097734974139	0.025384935497295046	0.04999048960082323	0.0	0.07638000924993879	0.12567105116686597	0.3907116104868914	0.07096648669682377	0.0	0.022251597268120732	0.012059101946742395	0.0	0.0	0.0	0.0	0.04871657680646445	0.4467629748528625	0.10242697922019692	0.1624768909434312	0.1146894304197675	0.17020866773675764	0.09280651932337326	0.13795628402369975	0.437786100707449	0.1531462797764722	0.11922441668411381	0.09326307953567357	0.099126279136868	0.1964381258121226	0.08713144869071487	0.07273447226157236	0.06026197411965202	0.1575091575091575	0.23420531285699825	0.12196220889301906	0.10664626575789891	0.31930325188752157	0.0	0.27554842161583737	0.07762618155876583	0.2308339065963464	0.07966604244694132	0.050369041193828984	0.0	0.1269180257944303	0.19816394919883978	0.3206980285631971	0.09800360120393516	0.06608903593540144	0.14098036794666008	0.0	0.13827715355805242	0.02736375449056027	0.12810517465413132	0.0676529829194503	0.09675466737518107	0.04640033291718685	0.0864633493846977	0.11356340288924559	0.040841804886748705	0.0	0.0	0.13456393793472446	0.0	0.06764346764346764	0.06893178893178893	0.042843088667145	0.27668539325842695	0.0	0.08861690743713216	0.08102966529932822	0.09140154878101042	0.28688629009656297	0.10998444538965696	0.022013299701903234	0.11826307049570717	0.09529029479700897	0.022395475043950164	0.12258911055058727	0.08375337364930632	0.08428096669907083	0.06894655490161108	0.06189268023265849	0.0	0.020568773662216985	0.05754711372688901	0.02412568704703536	0.0	0.06429463171036205	0.07784911717495988	0.06287400788514028	0.011335037552266017	0.06673712200881902	0.08258349262591885	0.0	0.14041494542264518	0.10109036547980792	0.07673011122423962	0.0762317779467395	0.10483079186730872	0.09956476108161501	0.08463010386417197	0.1319580682876563	0.0	0.07928581336821038	0.07169112470535227	0.18365436062065277	0.0	0.0	0.022846441947565542	0.0	0.09705724986623863	0.11224081052237034	0.039700374531835204	0.0	0.08888049601863217	0.06340893369241825	0.011462320451084496	0.1360113045506304	0.16805292086190962	0.04339218833600856	0.04681647940074907	0.035000891742464776	0.0	0.0864633493846977	0.15808612250559817	0.0	0.094268947315792	0.07373752946024895	0.0	0.0	0.09006429269313979	0.04992552745361734	0.0599250936329588	0.13306895792024676	0.13590155163188872	0.0	0.20324084690055796	0.04069351512856121	0.0	0.149812734082397	0.07602104512216872	0.12573568753344033	0.0	0.1373769800736093	0.0	0.10090653571186625	0.0	0.0	0.09592601085377972	0.0	0.0975480511997366	0.11735190404570216
z3of7uaq_mzbhy4tt_ATGTCCCGTATCCTTT-1	0.09794198578307728	0.066167290886392	0.10647405029427501	0.06269560309886614	0.09378879729048814	0.09318390277459299	0.07064432668557649	0.1021204284026734	0.10566460176346457	0.08051763252923093	0.0789894135221147	0.1014599308341484	0.0821093724433047	0.03176224524539131	0.01680439133622654	0.07505796326021046	0.030344722158526332	0.09107562278386883	0.07658701392844199	0.07710386470646802	0.07438876869751321	0.0802660622951603	0.0205228158679202	0.07694596040663457	0.07789370429819868	0.06658632974820825	0.06860405058173445	0.057750655756958855	0.05331700617232877	0.0583541267674419	0.08362056742075957	0.12849801535456096	0.0947950639498625	0.13656809133861125	0.11690696026452801	0.11605622841577898	0.10646976993044409	0.040306759407883	0.10940111236615606	0.1013714835485787	0.7968772800233475	0.07911837430687996	0.03640984483681113	0.04596081506622719	0.10276131796932667	0.11387551275191725	0.004414125200642055	0.0585213860825229	0.07723916532905296	0.09096450413475018	0.10932718527057494	0.08288448962606267	0.11539147494203673	0.16217337657374345	0.06963544603994042	0.072734711862273	0.0	0.12209737827715356	0.10210420150521157	0.11446629213483146	0.07680700245141753	0.04656679151061174	0.0	0.0590951573594753	0.10066498509516165	0.09239056506243709	0.10589591390435972	0.2595612627073301	0.06401089547156963	0.0	0.08576464293582602	0.1720788574721159	0.0	0.0	0.034563937934724454	0.0	0.02706781358466752	0.627761216846289	0.1020179823467312	0.14869901540724959	0.09661462133372246	0.1287319422150883	0.08807671729020043	0.12932259561473045	0.4042714464062779	0.14240704167501866	0.12683136762276967	0.08712168795217158	0.0913863280473081	0.25345868684552475	0.08956020049785919	0.07647688117655307	0.03408437865366704	0.1524427887815117	0.11567104825531792	0.18408380501816338	0.11266129560489946	0.09731882765590631	0.0068096697310180455	0.37249866238630286	0.0784733369003032	0.138729649163036	0.06974819422150882	0.0604408634559265	0.09383360085607277	0.12956332057455652	0.11562614401171468	0.21541754126023788	0.09622701830584392	0.04818139133663096	0.12919290447380335	0.0	0.10489031567683253	0.00015287013681877245	0.01857372162348085	0.08230701138648773	0.10097574436097931	0.024730991023125856	0.07196361690743713	0.08056550191381652	0.05546638130907794	0.0	0.0	0.020688425182807207	0.0	0.07850077512998861	0.08026405217416453	0.044443293809006024	0.33507223113964685	0.022353011117056062	0.16753611556982342	0.15647107781939243	0.09635895022200985	0.2151137608601493	0.11581664809013602	0.0	0.10059270841130305	0.10383362260588898	0.07172157252414074	0.11137226426150985	0.06789944303937422	0.07818697453133282	0.08852525612825238	0.06530143771898031	0.04233153935731596	0.04506572932116951	0.05615203218199473	0.025682182985553772	0.10255038344925986	0.06989031567683253	0.1069422150882825	0.06307865661668799	0.03146860075699027	0.08369252873563218	0.07348327927375901	0.0	0.14484088507929266	0.10483000528315348	0.05823299720882596	0.08667361287112914	0.10324605403959336	0.10082623369140223	0.08575533309644297	0.19083288746210095	0.024505082932049223	0.09261240909180984	0.08226034352238826	0.20612627073301232	0.0	0.0	0.13488496522204388	0.0	0.22072409488139824	0.10179454825852711	0.03638309256286784	0.0	0.1538727850690838	0.06711843310028633	0.06336173190105775	0.140387702185455	0.05000243202490393	0.0	0.0	0.07749242018904941	0.15543071161048688	0.0009630818619582664	0.1336709569387472	0.03816657749242019	0.09427321251447206	0.07796197045863776	0.050508293204922415	0.0	0.08726475446065089	0.0560514366694142	0.0	0.07062600321027288	0.28424291064740503	0.0	0.17679431323091035	0.04956084188504337	0.028416859877534034	0.0	0.08921883360085607	0.17937399678972712	0.0	0.09562721922272484	0.09216158373461744	0.107989321211166	0.08899589798466202	0.03696677853981225	0.0	0.0	0.06547619047619048	0.11999693858492408
z3of7uaq_mzbhy4tt_ATGTCCCGTGAAGCTG-1	0.1227451654819231	0.14707805719041675	0.06367041198501873	0.07078724979294473	0.07105715636314523	0.0521669341894061	0.06651726926469115	0.07790471481029433	0.09496288273761969	0.08349394286327957	0.06559472005987561	0.096405333380435	0.0692469895313246	0.03779974706940999	0.039038503457979115	0.05557784911717496	0.039211190094015136	0.07110966014032097	0.08544115362709057	0.07220514075005045	0.03951194547188685	0.06330034261842332	0.058816785141022704	0.07046976993044408	0.11530230069555912	0.06975294995883033	0.06282147934047531	0.06355296297746284	0.04918005659347024	0.0543429524842945	0.07570293262677479	0.08807097440491744	0.08879028602781555	0.12368619129236155	0.10606012919297783	0.10022374629116203	0.10938469769930444	0.017261032405145742	0.10349359376616972	0.0749206021961408	0.8320930006323265	0.059240906557196736	0.05294275013376137	0.0694538043367274	0.08895497221278408	0.19259407883003388	0.017489299090422687	0.01737324143140402	0.15248796147672553	0.15388991608590527	0.11028285982800504	0.07624992568812794	0.11484047196643293	0.10355859839923127	0.060131158445765186	0.05945299468101847	0.019529159978598182	0.09250936329588015	0.08584217463362434	0.10693693503421475	0.049178722675087515	0.06457998929909042	0.025325485999643304	0.052795031055900624	0.0	0.06581059390048154	0.09445886792994854	0.3211342964151953	0.0	0.0	0.019261637239165328	0.1163929703255546	0.0	0.0	0.07265917602996255	0.009630818619582664	0.06430149126778341	0.22013299701903233	0.10226861045956616	0.15942416260535033	0.10550610438250888	0.06249331193151418	0.0962011771000535	0.1471920629224	0.3134474763688247	0.1516405903214261	0.09783655523762998	0.09163002768278782	0.08799957420464509	0.25108919972483373	0.06933648449505553	0.07211418027628597	0.03592731308087113	0.1440135638546162	0.1440573800124362	0.17718453436963194	0.11604304797819781	0.18072647286130433	0.07962449535483243	0.5200642054574639	0.07825040128410915	0.2474203164411832	0.06332764847512039	0.05075513842257378	0.040930979133226325	0.15805542771834907	0.0	0.2277647446186772	0.10506934885130871	0.04898395955492951	0.09568259455899905	0.0	0.042097378277153555	0.0	0.022013299701903234	0.0789789303344607	0.09325967125810344	0.0	0.0709470304975923	0.12028233938346299	0.07522739432851792	0.0	0.0	0.22668093454610308	0.0	0.09461250360126765	0.05638656312813616	0.0638454729481499	0.3228999464954521	0.0	0.02912653825575174	0.08745021104571667	0.08803162672402266	0.18181354938979338	0.10015233790036564	0.03523656653672705	0.10337605380395157	0.07721837250475233	0.05862569746999924	0.10601119349112928	0.056146211542372246	0.09316573598896752	0.11987000376513485	0.11604446055334058	0.05473200516161521	0.050104638641119935	0.04247270277232824	0.021674205943868863	0.09800249687890138	0.033072498662386304	0.176197164258962	0.04434220226691619	0.0	0.05459020590026014	0.07286608988320024	0.0	0.17503157311518688	0.1123490347308452	0.06333102647810843	0.08528812668375058	0.0973090556447298	0.09181689097419435	0.07267939339729373	0.18746408259516872	0.0	0.06826783980342033	0.05666015667059254	0.228330658105939	0.0	0.12841091492776885	0.10240770465489567	0.0	0.15669698591046904	0.08719667642337835	0.0	0.0	0.0	0.07295848808236566	0.035292422932872373	0.13156631134159225	0.10243688895374288	0.0	0.0	0.06857499554128768	0.172641341180667	0.027858034599607635	0.15478048272992093	0.0	0.09716193679828596	0.06938512089911823	0.022757267701087925	0.0	0.062267371530927956	0.0360161525891863	0.0	0.01683819595253832	0.1855270197966827	0.0	0.19659099594894136	0.039815800073343316	0.04934308305094822	0.0	0.1379971464241127	0.0	0.0	0.09582178121503965	0.0	0.0746187973781389	0.039504191189584446	0.0	0.0	0.0	0.08394040416512327	0.08233240507857865
z3of7uaq_mzbhy4tt_ATGTCCCTCACCTACC-1	0.12169418329129404	0.10284763093751857	0.0	0.1136495232231726	0.060699091461609185	0.08385404723687227	0.04131760446213271	0.06736209497122658	0.051354247864472416	0.07515950683765109	0.04741342403039023	0.07457223960322734	0.05085475190962344	0.022982635342185902	0.0040425658403186494	0.05946138755127519	0.031695075033758825	0.05518525571848749	0.06385667109661311	0.055860107026822294	0.053295182264405515	0.03696974942111866	0.0	0.04950882825040128	0.0867665418227216	0.057992361985499306	0.04394281226209254	0.04654895666131621	0.03278670439564683	0.037820714760754666	0.056748889756296356	0.054375552154491275	0.11223004910831433	0.12853334058818727	0.07331458289819162	0.08349141495208912	0.050872124130551095	0.037678057707368894	0.0685854542492079	0.04148173236926973	0.8224621820127438	0.034859984004563735	0.0040128410914927765	0.07071177385955668	0.05942592939742944	0.07579810950597468	0.08617576243980739	0.028105624272180784	0.08350989834135901	0.13296218786191763	0.07194013839754872	0.08277748053028952	0.05214158992988088	0.03792999275686733	0.1275902708486978	0.0	0.0	0.0	0.05146503654901259	0.05294368881004008	0.03669607668285791	0.028286070982700195	0.003388621366149456	0.04012430570665003	0.0	0.07068041461490328	0.08124073096548777	0.14110219368646335	0.029476141835692398	0.0	0.046265697290152015	0.0	0.0	0.0	0.0	0.0	0.058361114540889825	0.0	0.07024198100221275	0.11731008460747476	0.05849019893963714	0.027950775815944354	0.06200600897230111	0.10691444399309567	0.13570834076452054	0.09614244122657492	0.043417777467606486	0.0860888175494917	0.08537196865922085	0.22571275701291751	0.03697062157883018	0.0551940579984644	0.02893208885718249	0.08916788883903162	0.08672074964209796	0.16949677564698262	0.07964376421789525	0.1708578562511147	0.06128702757916241	0.2752808988764045	0.11601569466738006	0.0	0.04075263064027109	0.031619085002137844	0.0	0.11993998510852444	0.04125482244938188	0.13927645388319546	0.09337703147491995	0.04874919470195783	0.036555953409885995	0.07009095773140717	0.03535580524344569	0.0	0.051287930902698155	0.08603433126678153	0.07027320988494692	0.04443849949467927	0.2446227929373997	0.1276392147178664	0.0	0.0019075534463907694	0.019426266617277855	0.3757802746566791	0.0	0.06683678369071627	0.03688082946509913	0.058577617346322365	0.05541064740502943	0.036026395576957373	0.0	0.3480173592533143	0.07061625504582465	0.15936711763357028	0.08184746960745048	0.0	0.07745961515537111	0.05310000130498897	0.0	0.07945425361155699	0.026997091800773546	0.04980444464540049	0.043056298674276204	0.09006886553098949	0.0	0.013355818788900855	0.023258625131284308	0.04493409212510336	0.0	0.04893436775459247	0.14178705189941146	0.013013686808540016	0.02825832788379605	0.031053970406450065	0.016648572805036975	0.0	0.11814727602099985	0.08440847188992197	0.041371214070125985	0.07880562830296715	0.06608380149812734	0.04693171996542783	0.06970805304710442	0.2064086558468581	0.0	0.059578304896656956	0.027836445045197264	0.06246655965757089	0.0	0.0	0.027661851257356877	0.0	0.07751025503834492	0.06347441938981926	0.001658640984483681	0.0	0.004878355836716709	0.056218952251108706	0.013870025105980162	0.12594833381350234	0.025163351006047635	0.018994114499732477	0.04877831282325664	0.06228821116461566	0.0	0.0	0.1211407367774409	0.0	0.07493077345586775	0.05370733113067906	0.014374888532191902	0.0	0.0408219345383488	0.025996702962995097	0.0	0.048091146570987946	0.0	0.0	0.0	0.02321135498764586	0.0	0.25057963260210453	0.008516140538612448	0.0	0.0	0.0031616323751155213	0.0	0.028116847296361276	0.0	0.0	0.0	0.0	0.03261205087047784	0.03366713992211648
z3of7uaq_mzbhy4tt_ATGTCTTGTCCAAAGG-1	0.09830505235802187	0.0	0.21107544141252008	0.03587736464448793	0.08802277319785774	0.1017971795459757	0.0682561670710047	0.0809370752504183	0.09386527052984073	0.08452759703212766	0.0677536351944168	0.09689327719403605	0.0670989219050458	0.04227467289265042	0.04819372609634782	0.07216871767433565	0.018344416418252695	0.07910914423959559	0.08214889797890886	0.07460501619169932	0.0753948868262498	0.0632408430369488	0.1115187648092945	0.06855002675227394	0.13104155519885857	0.06933164169253787	0.0569600885745999	0.06785779535162928	0.043945436393021245	0.044522117713338964	0.07151633965296995	0.1019074993467468	0.0606952864878865	0.13411957813024278	0.10305634000280398	0.08465878690597792	0.14563081861958266	0.017640992237963414	0.09874534037039238	0.08065197009635727	0.7532467532467533	0.059676524304798195	0.0478330658105939	0.06456079301091738	0.08651236267491495	0.20229177813447477	0.0883159443552702	0.022874767884681964	0.11242375601926163	0.11656541438933701	0.11522128330228218	0.08955472326258843	0.10229412482517154	0.09915812231794804	0.07088629560539673	0.0637333585119441	0.0	0.032477260567148204	0.085948438021413	0.10160232040776097	0.06697510464860101	0.05692883895131086	0.03701722053781979	0.04853108805808596	0.0	0.08373461744248262	0.11801523263705603	0.39379347244515783	0.06537282941777324	0.0	0.019104270921851886	0.00786105280487303	0.015774616704488847	0.0	0.0	0.1298020331728197	0.03695929538626168	0.3207215470457846	0.10225421329950882	0.1550583611611517	0.09910501483535192	0.0916425896201177	0.10089311437626045	0.1426251145352269	0.30551096843231673	0.15443753667754886	0.09509619187196129	0.10738362760834672	0.09369458707655072	0.2827333180463196	0.07079742554816189	0.07519992924249023	0.04020767691179676	0.15574441088280497	0.18817694098592974	0.16811692151727634	0.10435741921144452	0.1965994887343202	0.05822267620020429	0.4402889245585875	0.07940966648831817	0.24161125124206986	0.06323568753344035	0.04765584659848925	0.0	0.16000478921827235	0.14896792543155643	0.34461044573404126	0.11013405953747554	0.06909184219434163	0.051989957607935136	0.0	0.08952380952380952	0.0	0.05266376213406711	0.07502744766944335	0.09489994063996124	0.07725462219844242	0.0	0.11164958636868749	0.0421259140360264	0.0	0.0	0.0	0.0	0.08882029331467534	0.05800384654317239	0.07512211118590241	0.3233681112894596	0.0	0.03374130551096843	0.24867724867724866	0.09172139893149082	0.19480751101938903	0.09732083996965661	0.014446227929373997	0.10273011807039868	0.08398909029218703	0.029886111748070016	0.11450822526263939	0.05075034698982624	0.08549926274249743	0.09185938212155441	0.09447867584873747	0.00827746829068706	0.025011682955076497	0.053811703624437705	0.03591614378131232	0.05493133583021224	0.05480872124130551	0.06283440342429107	0.04267789029348601	0.019261637239165328	0.06182888692090552	0.06065772852103217	0.0	0.16406178281499106	0.11505623025126947	0.06967910556821709	0.0743074915753804	0.10555912252541466	0.08576367452771948	0.08057539852719542	0.2009987515605493	0.0	0.09930047757763114	0.04325917238568994	0.2205724986623863	0.0	0.0	0.06431246655965757	0.0	0.11606919921526664	0.08961868710712068	0.0	0.0	0.09237402826299058	0.06725633603542494	0.037123924764374205	0.12459700100149539	0.07416054607065843	0.01776350989834136	0.0	0.0	0.0	0.17142857142857143	0.15481763866595327	0.07267701087925807	0.09416421299264822	0.07128372625420806	0.049366862850008915	0.10379882289994649	0.07732861097541117	0.053287637557300475	0.0	0.015925471312120354	0.0	0.0	0.1303217916380035	0.02283562080304916	0.017983473039652816	0.0	0.17139290172998037	0.0	0.0	0.09687565867341148	0.0	0.06476677132543346	0.0	0.0	0.17121455323702514	0.0	0.0484936411902704	0.07576089505665724
z3of7uaq_mzbhy4tt_ATGTCTTTCCTACAAG-1	0.08707865168539326	0.0	0.11717495987158909	0.05620176345126322	0.08696307147272567	0.0731196973171291	0.051358258146006336	0.06985417721386514	0.09377218394879752	0.06732559722773568	0.06708772227472531	0.09393617577163935	0.06844382988471485	0.04848849652220439	0.06026197411965202	0.06245987158908507	0.08958190017580066	0.07358537905100465	0.08595462469148588	0.06977513022345165	0.055592388396491964	0.061701516743497754	0.08839715661545518	0.07759871589085073	0.18985197075084714	0.06586305719219666	0.0463532987825629	0.07387379451643633	0.025422934145278638	0.04856246114253045	0.06936901947156715	0.12291114512175395	0.1154096505846309	0.1435916968196534	0.09678266948590808	0.06376769298117613	0.11638309256286784	0.03188560882747497	0.0903665391805217	0.08533190000049087	0.7413298312174716	0.060045028333796296	0.017710005350454788	0.07091598969118482	0.08718226792890535	0.20906902086677367	0.049491706795077584	0.022377490321971484	0.05489566613162119	0.11109982323181014	0.09781808585991861	0.08221865525236312	0.08766110031633391	0.0850176346622116	0.06361256923054676	0.11638812828502187	0.0	0.23060460139111824	0.06467525349410798	0.08829013075760563	0.062255863643834564	0.08553593722133047	0.0	0.0472078425898938	0.0	0.05714557771308866	0.09234023147001053	0.30341359015516317	0.03550756359745124	0.0	0.04352752336889812	0.0	0.025516134388664416	0.0	0.0	0.20502942750133762	0.08050376589702432	0.5813651303217916	0.09158738679498356	0.1403230996038967	0.13497738216839342	0.10807918673087212	0.07637156850639996	0.12645083431600285	0.2668242078354438	0.13338171014623368	0.08249936027171005	0.0866099053202131	0.09619165273027265	0.21287166552014064	0.06853651358490681	0.07009386716848637	0.0	0.13069063027955874	0.19049065116480846	0.1640900002816029	0.10249984728756965	0.19665893823197195	0.04615983267668661	0.30337078651685395	0.07990012484394507	0.134372850263701	0.07286929284822544	0.050739951542169294	0.09249598715890851	0.13430763992561745	0.09813860493931457	0.2566983578219533	0.10316355992426539	0.04643430405870213	0.11496069473597563	0.056848582129481004	0.04680577849117175	0.0	0.10846136207291905	0.07416515724937538	0.0834553837212962	0.03358896617323583	0.14612092027822365	0.14514137547845413	0.08064918851435705	0.0	0.0	0.12332798287854467	0.0	0.07564719924270485	0.05882174309140601	0.07857648314853306	0.2784577314071696	0.08221865525236312	0.0960406634563938	0.28975685155460434	0.09071255587491524	0.1291752656118627	0.1074132258688797	0.0	0.0878957742496195	0.09704115500224023	0.012586307931412265	0.11123637969544872	0.028724637166114838	0.07735803083168173	0.08174801339595347	0.060045910353992996	0.048028200044062566	0.01686409167564053	0.04342785803459961	0.04943820224719101	0.0	0.07248751560549313	0.12439807383627609	0.031126332374196507	0.0	0.05684454622608439	0.06892762233337552	0.0	0.14197173764846155	0.10118479764176182	0.061880485574908176	0.06793200229037012	0.09348782771535581	0.08120858542206857	0.07098644415309653	0.2385113845788003	0.0	0.16102887263935953	0.047279467671160716	0.40797217763509896	0.0	0.0	0.027501337613697163	0.0	0.043303014089530946	0.07755298237783367	0.04670947030497592	0.0	0.05451169231737639	0.06586947128999689	0.017306663374079104	0.14263763701965948	0.10488512735703746	0.04376672017121455	0.012796504369538077	0.1136079900124844	0.043873729266987696	0.11328696272516497	0.13797856845609655	0.0	0.08813725030223672	0.06771171830208204	0.0	0.0	0.06522102612417707	0.03974881783870548	0.0	0.05164762534227174	0.20398608881754948	0.0	0.10884353741496598	0.035574512597615744	0.033291718684977115	0.0	0.0563135366506153	0.20398608881754948	0.0	0.08035410282601294	0.0	0.06647006856047881	0.0	0.053018142905783355	0.0	0.0	0.029839074782895006	0.07397951660536815
z3of7uaq_mzbhy4tt_ATTACCTTCGAGAAGC-1	0.12343308109760759	0.07318233160929791	0.0	0.06456459757983538	0.11313874300674781	0.07833639073606971	0.07008790381885657	0.09191924345354197	0.1066116565445128	0.09652105375193451	0.07103645510941924	0.12076204606690055	0.06726925325867142	0.056161535094119364	0.02661355844876444	0.07048332441590868	0.03559326352263752	0.09338004653182715	0.08514702244314423	0.07609020317251539	0.051422523088375555	0.07288112749903877	0.0	0.07173889780631354	0.0758872837524523	0.06754909122365221	0.0684709846784117	0.06275855094024456	0.022725643019862875	0.056435630361914096	0.07591870293814271	0.08443764231587592	0.08084639423650374	0.11553808344895757	0.11369525678844912	0.0828104479789873	0.1596661316211878	0.03832166313846822	0.10795505838160853	0.09386661168951654	0.7633153363490442	0.08765238076595395	0.08261102193686463	0.06153839870282104	0.09410026928018808	0.2423087212413055	0.015616639914392723	0.04107260881880842	0.19302300695559121	0.13259646057256638	0.13602059759752014	0.07475179834730397	0.1442642185989318	0.13104246514014917	0.053522623747342846	0.009756711673433418	0.049268771178883536	0.011503477795612628	0.11930954897716829	0.12508506753775825	0.06394842581227247	0.022115213126449082	0.0	0.060056460297846545	0.0	0.06595115669577677	0.102563550116525	0.4240342429106474	0.10652269079235371	0.0	0.0	0.05420422274354859	0.0	0.0	0.0	0.1676832530765115	0.03971683746964646	0.24573874493617673	0.11185447468141876	0.15442454737758032	0.1259545697747945	0.07494917067950777	0.07875704819525044	0.15554573981540273	0.3956958563700137	0.16454694389584587	0.1351385302533324	0.10260078628422546	0.11074993206883318	0.2657647328594359	0.08287616231778763	0.08036679855144947	0.010482928085924341	0.17701974649083446	0.21176232412187468	0.16332967249584635	0.13224086908460123	0.25266036501991557	0.0	0.3302835741037988	0.080613518815766	0.1303217916380035	0.11033919654003924	0.049012151840766724	0.0	0.14302551381203066	0.1710737517952184	0.21047865991686215	0.10307990730295666	0.046718205741365565	0.14335926246038605	0.0	0.13632958801498127	0.0	0.11052510891997248	0.05955203439998822	0.09151400304046364	0.038077403245942575	0.0	0.10576408610116475	0.047904405207775995	0.0	0.0	0.0	0.0	0.09721639159841407	0.0684927624253467	0.04006060561230654	0.2909978598180845	0.10938707567921051	0.03752006420545746	0.07068545270792462	0.08727237346284782	0.26619786491375574	0.1004560822873039	0.04555530077199419	0.0985259912895705	0.09286519028914206	0.03500726133149889	0.10665664517991966	0.08614232209737828	0.08275872463243883	0.1205090858648911	0.09634270525897927	0.14414754665911308	0.05263086602867573	0.050993797435745	0.0181623619825867	0.10843588371678259	0.08402443374353487	0.1136302835741038	0.053134700781363654	0.011156689059310783	0.06970351100533201	0.07880043247659453	0.0	0.1596983103969929	0.11293876253066416	0.07010061995224447	0.09129940957262069	0.11189172017121456	0.09732065687121867	0.08085823745400038	0.213185898579157	0.0	0.07874085963973604	0.06428911008519315	0.3982075976457999	0.0	0.0	0.0	0.15516318887105404	0.15420010700909578	0.0872295802897257	0.0	0.0	0.07673181632203444	0.06596551083411127	0.0820060089723011	0.13136738417637295	0.07565218801173858	0.0	0.0030765115034777956	0.035000891742464776	0.0	0.026787943641876227	0.15230589739016706	0.0	0.08808606791807595	0.06985744211986833	0.0	0.0	0.09509779119268616	0.07379831677584486	0.0	0.05205677776728669	0.22699304440877474	0.0	0.08430788045555301	0.029890405853036834	0.0	0.0	0.1993044408774746	0.14686998394863562	0.0	0.0740794785738606	0.0	0.0910600398449889	0.0	0.0	0.09477948482763893	0.0	0.07897065481335144	0.0933900116418032
z3of7uaq_mzbhy4tt_ATTACCTTCTTAATCC-1	0.13734426354811588	0.047678497116699366	0.0	0.03955671848545483	0.09110318066356028	0.07212126423603149	0.07616152509949647	0.10011629717132313	0.10070025392400411	0.10002282093619534	0.07335734189759556	0.1042374571577236	0.07600642370003072	0.05734714723478768	0.019103105245427344	0.07273720349563047	0.04833244159086856	0.07878771390483445	0.07713500405598991	0.07387645619673365	0.06882894828669132	0.06931475864580755	0.11220668042497899	0.07702514713750669	0.07784911717495988	0.0663472413119187	0.053726169844020795	0.05805406569314489	0.027072198044050238	0.05254029925877033	0.07714064428041574	0.128261599910411	0.11838136814877673	0.1766556937000662	0.10359520042269546	0.09796196313050246	0.1372541466024612	0.024759423391567992	0.11160459698745175	0.08977425007731162	0.7323313390729121	0.07925073747412549	0.14812734082397003	0.06390730234970736	0.09775661679417932	0.21885589441769218	0.0	0.014943505492084475	0.11405029427501337	0.1152447325111242	0.1213475209669707	0.0841329290767493	0.1134568631316118	0.11003010085789265	0.08741486269576157	0.03386523148585277	0.024745853397538792	0.2055644729802033	0.09331230436817095	0.1132542263899449	0.06519686526295912	0.07772427322989121	0.0	0.051625730898123785	0.0	0.09573686644720733	0.11805114172959735	0.41446762974852863	0.060362858115667106	0.0	0.0607433984829887	0.0	0.019852032250327483	0.0	0.0	0.0	0.004129453567655815	0.4482916762210502	0.11062366440631254	0.15831529145436027	0.09681891142565299	0.06176565008025682	0.09477384039181792	0.14712633251959095	0.3997978717079841	0.16570508686849225	0.11910344988019633	0.1190987973108149	0.0959989243064718	0.21119009401513414	0.08055327320833654	0.07805292324235814	0.03376731466619107	0.1553418719765664	0.21491475424059694	0.11897721832671566	0.10802104561281106	0.29463171036204744	0.09820516562089596	0.4205992509363296	0.07865168539325842	0.19445081403347855	0.07065944355270198	0.05383223403683636	0.07196361690743713	0.13591277636221458	0.13224071414491284	0.347367987817426	0.1024090298449362	0.05809611163887706	0.1432193274889904	0.0	0.1118673087212413	0.0	0.2983260720018344	0.07983303963099861	0.09844544036585107	0.04170382260269901	0.0	0.11208173848623287	0.0	0.0	0.0654813351442565	0.20955947922240056	0.0	0.09366588467712063	0.06573481989212326	0.05761354922541688	0.2454186730872124	0.06396765947327746	0.08537319422150882	0.15094227453778017	0.0943241588391665	0.30054268898570663	0.10992545584943386	0.0	0.11083065117529808	0.07920848068833819	0.005885500267522739	0.10993910672883385	0.08248190026041513	0.07645875251509054	0.08726195430315281	0.10845889642555101	0.036823718251345484	0.0003995909272541331	0.05359372213304798	0.030186293107641423	0.1115569823434992	0.039637952559300874	0.11045345104333869	0.05300895276559337	0.004121831837187642	0.07365523698824746	0.08056763663085637	0.0	0.14086036399388363	0.11083033842467804	0.06024757025340382	0.07904968413543222	0.11961610486891386	0.11298514219862535	0.1046606137094172	0.13356320472425343	0.0	0.1345342131858986	0.0740905469224946	0.27113429641519526	0.0	0.0	0.05682182985553772	0.0	0.12652042090244336	0.10097195159984321	0.0	0.0	0.01296698454662764	0.07133857633128941	0.039449314730213604	0.10575379676503271	0.11120839210726852	0.0	0.09653112181202068	0.08890672373818441	0.09122525414660246	0.004922418405564473	0.1512605770564572	0.0	0.09323937574552119	0.07175378033309855	0.0	0.0	0.08303745899923233	0.04173897010975663	0.0	0.04255185220155478	0.09430176565008026	0.0	0.05564472980203317	0.023355636914530995	0.002467154152547411	0.0	0.0	0.0	0.0	0.07772751592976312	0.0	0.09855344164202277	0.0	0.06989639573909237	0.0	0.022338148742643126	0.07536424249907396	0.11613997688491186
z3of7uaq_mzbhy4tt_ATTACTCAGAGGTTTA-1	0.0837728349766873	0.0869746150645027	0.0	0.07801402845269245	0.09449007049094318	0.07942559046090346	0.06684709182015632	0.08774615035432046	0.09126855964300082	0.08376625991703919	0.06999693817905157	0.1034080262709538	0.07375209612050627	0.05868476093195194	0.028397043378316788	0.0696183342250758	0.0	0.06977355787106311	0.08485648699494296	0.0757019923722782	0.05619722241607928	0.06210088514642532	0.003592448215241153	0.08612734082397004	0.12622614588906725	0.06795878547880163	0.05056782512822082	0.0667762857403855	0.029934967152620343	0.05031344330934796	0.07210524659301923	0.13807906230169098	0.11586631360480927	0.18428689319948127	0.10589370239072816	0.04324140279196459	0.12470411985018727	0.01348469692387621	0.09187782247499268	0.07368459805321985	0.7696872415973539	0.06505307887291209	0.03841626538255752	0.07667896045973067	0.08721570827133444	0.17471464241127163	0.01585072231139647	0.009253139458030404	0.10700909577314072	0.1304765968398453	0.11440647980418261	0.07686820046370609	0.11325504773168878	0.12013772871374338	0.06022876809393663	0.05186793818651056	0.06665774924201891	0.1366506153023007	0.08498461045147025	0.10600823219096431	0.07663215098773592	0.06094168004280364	0.0	0.054643743183643755	0.0	0.07453002149250483	0.11721445987338454	0.26084537185660783	0.0	0.0	0.01784534038334435	0.04333868378812199	0.0	0.0	0.08394863563402889	0.0	0.030291805572704448	0.4511962088206069	0.10795578250180919	0.16550659354176475	0.10818133177683739	0.11723916532905297	0.09010989010989011	0.1390598974868638	0.270970810296653	0.1498034109278766	0.10571335520040942	0.12134133575266941	0.09230234831740802	0.12810517465413132	0.06739548924597995	0.07638028786552349	0.042803638309256285	0.14571607254534083	0.23131317513339986	0.2055701050378756	0.10102350446693058	0.2908863920099875	0.08268884673379055	0.41995719636169077	0.12627073301230604	0.21707559428265688	0.06780586766541823	0.0412551606187836	0.037921348314606744	0.11999985033692899	0.12796035031398723	0.22093262542700745	0.11288962657801145	0.06367587163276225	0.14506317652385067	0.0	0.1349812734082397	0.0	0.2870136818772453	0.08824977951872086	0.11518262910076495	0.0	0.1371856607811664	0.11317240811622833	0.08207597645799893	0.0	0.028851298514219862	0.0	0.0	0.10296195689454117	0.05359449336977427	0.0721879908179292	0.2799291064740503	0.0	0.008594168004280364	0.29261042744188814	0.08996341863345081	0.22153430660653775	0.10432144952823891	0.0	0.11038015951563136	0.07218329005119907	0.08430788045555301	0.10860998581704842	0.06618374369939527	0.061645779797386065	0.07545132076967283	0.09083691468613542	0.011771000535045479	0.009779818626355392	0.05498087707825536	0.02092514227345688	0.09470304975922954	0.10912698412698413	0.11677367576243981	0.052434456928838954	0.013316687473990845	0.05602237504843084	0.06338179824123225	0.0	0.14585394073217037	0.10744718529062391	0.053118059053078204	0.06982061896313818	0.10386302835741038	0.08755504794830637	0.08323530973415183	0.26474842954243705	0.0	0.1332659572359947	0.05505998969664744	0.23929909042268593	0.0	0.15016943106830746	0.0933119315141787	0.02375601926163724	0.1181023720349563	0.0987030154247603	0.06880684858212949	0.0	0.10707204230006609	0.07490950119881529	0.02522945219574433	0.13611419791195073	0.05634191027449455	0.0	0.0758872837524523	0.06960049937578028	0.10683074728018548	0.02846441947565543	0.14471617818996096	0.0	0.09508810241784635	0.07701732801713758	0.02118780096308186	0.0	0.07266586409844837	0.05257183347070987	0.0	0.07175904069492965	0.18512573568753343	0.0	0.35442941221432395	0.03432406923127792	0.026098329469115986	0.0	0.028892455858747994	0.0	0.0	0.10337727191659776	0.0	0.07087209647962196	0.0	0.037112700034048346	0.0699380875945884	0.0	0.08774745853397539	0.0801774778152731
z3of7uaq_mzbhy4tt_ATTACTCCAAAGACTA-1	0.1602556753038294	0.031210986267166042	0.018726591760299626	0.08090180816054296	0.10390790984223951	0.09005484216158373	0.06901536973108467	0.09189438804009832	0.1150683700701549	0.0888156317659761	0.07424345850569883	0.10446266199477024	0.06988711210681353	0.02993822656744005	0.007312288211164615	0.07778892455858748	0.09174756044739993	0.07354305906962544	0.08090836914686135	0.07605918176153753	0.042326749947658594	0.06648109107808284	0.10295803714744324	0.08914713750668807	0.07749242018904941	0.06947501465768303	0.06101233942840081	0.06961626799253547	0.030089413270231062	0.0535020476740523	0.08035643308638178	0.099369144051663	0.11881076770506385	0.19455704582347128	0.11259416943488325	0.04166058660440683	0.1067565543071161	0.019835454129543042	0.10846725984054324	0.10136215706775444	0.8363247239651734	0.07223238249351079	0.016238630283574102	0.07057290709404956	0.0956474343202384	0.17685482432673444	0.07938737292669877	0.056790356592075035	0.08209737827715356	0.13315859696175442	0.12098112393941618	0.10551096843231675	0.11573409178376654	0.13004152972050242	0.05140413286480702	0.06423693072734712	0.031210986267166042	0.14681647940074907	0.08466954882802669	0.11774989909230003	0.03984515154376357	0.009898341359015517	0.009412837128192934	0.05859432194959078	0.0	0.10527699939240598	0.10290109558641343	0.34884965222043873	0.0	0.0	0.017530607748717463	0.0019755525373502903	0.037545432741093336	0.0	0.0	0.0	0.058800126215856556	0.4356034548650921	0.1018452164260431	0.1559448521414241	0.11438299528187168	0.09303370786516854	0.09033872494546652	0.14435382412910502	0.36522798882349444	0.15810671593435877	0.10682299299788309	0.1079745039197897	0.09673342129368954	0.2413055109684323	0.08103028228440595	0.07310367982692341	0.04171373085230763	0.15598533192394523	0.20447413705840672	0.15921827039508885	0.11870134821157186	0.3847571488020926	0.0	0.4701979668271803	0.07994471196718388	0.13177405793778185	0.06003934813625825	0.0467954514124967	0.037252541466024615	0.13936625172580228	0.10157416011939963	0.3004897723998848	0.12313003261623988	0.0958823336718315	0.1680948265217928	0.0	0.05095773140716961	0.09141634181762592	0.1914698463655125	0.1029479860528206	0.10609929887816114	0.04735152487961477	0.0	0.09676091698563609	0.025967540574282147	0.0	0.013088035559945673	0.179864455145354	0.0	0.09026903184206556	0.0653657831185921	0.07771967068813752	0.3171147672552167	0.03311337019202188	0.14640181915462813	0.2558111883954581	0.09446854202957887	0.22782746057224387	0.12051459577158836	0.0	0.11999573072519454	0.0877083088647901	0.01337613697164259	0.10012357002726184	0.04138408960333584	0.08330381791372454	0.10973386441551236	0.08218125960061444	0.0	0.014710364305016559	0.04716723143689436	0.026285325161729656	0.17799179596932405	0.020799892990904227	0.09577314071696094	0.02904286034819872	0.05314785090065989	0.06502820519916606	0.06353720564173265	0.0	0.16041423927125176	0.11775753690636032	0.059365892601999835	0.07070485201768466	0.11627441144997325	0.0930598427789439	0.07616739980150221	0.15948318570041417	0.0998394863563403	0.12787586944890317	0.06364142345288204	0.28691813804173355	0.0	0.04209024433743535	0.1550561797752809	0.0	0.1157481719279472	0.10690466176255997	0.04917067950775816	0.0	0.20281370975356436	0.06983328520162707	0.04158949664567642	0.12280665651452169	0.08333738670817323	0.11995719636169075	0.0665685749955413	0.07330123060460139	0.09238451935081149	0.004851079008382379	0.15783470067177932	0.0	0.09248870077783007	0.07880962960947725	0.09727126805778491	0.0	0.07509028892455859	0.03965301577661128	0.0	0.08315236206842287	0.343900481540931	0.31995719636169073	0.1314683176641443	0.03965348290559754	0.04420070150407229	0.0	0.0511414303549135	0.11944890315676833	0.0	0.09043889942766348	0.0	0.0841168915378479	0.03317281968967362	0.008706649156087359	0.028128105174654132	0.0	0.07631600609128698	0.10932130674676901
z3of7uaq_mzbhy4tt_ATTACTCTCATCCTGC-1	0.1276847817778797	0.06468105344509839	0.17174959871589085	0.052177928274588274	0.09394463577947815	0.07745261025758618	0.0794194390084801	0.10420828313193907	0.11410067435157102	0.0792845348843899	0.07357515975150208	0.10099774574373897	0.06993186351569435	0.048956661316211875	0.02106493866793492	0.08695157838416265	0.0	0.08935662544498957	0.08815377667316776	0.07768411281275861	0.06186754134971038	0.06779346252856093	0.09955667660322556	0.08586195826645265	0.07789370429819868	0.06616742438077297	0.059605642736131705	0.04231589868065615	0.028175384598412515	0.050843488363177536	0.07121750588339124	0.11260840892406088	0.07881867410959231	0.1219087520744348	0.11349068057594165	0.07955153460771439	0.13340609951845908	0.03161420894689092	0.10426396017324024	0.09537504724598839	0.7330609465440926	0.081430690482094	0.03330658105939005	0.04864421109382084	0.09877300793195158	0.2308052434456929	0.07915329052969503	0.028886161206055454	0.16612092027822364	0.1076457321657151	0.13292011155929712	0.057023958147553656	0.1164812781016211	0.12381753129288098	0.07133819212470897	0.10722940861737953	0.0	0.1533975387907972	0.10937858289383169	0.1166944749514235	0.05120350262452047	0.01890494025325486	0.02098567267106593	0.04635395926812347	0.0	0.08027042468101314	0.1149162779507399	0.24520064205457465	0.08210516075684615	0.0	0.06795077581594436	0.0	0.02261950886515009	0.0	0.0	0.02857142857142857	0.061694859447668435	0.3424291064740503	0.1086721146695602	0.15561219079612706	0.14620847317476532	0.09316211878009631	0.10553730913281476	0.15836557409591118	0.32795315379585044	0.16362395159832535	0.09074371321562333	0.09666410775350688	0.09628577591398933	0.1675456699533746	0.08302411931997815	0.07465819205834236	0.034718506628618986	0.1475771875881495	0.16042687952800314	0.17436850553349667	0.10895424735586706	0.16098923964092504	0.07694926796050391	0.42065275548421616	0.07811663991439273	0.20499885347397387	0.06179775280898876	0.047280847474655434	0.11556982343499198	0.1659127389464468	0.05001267212976261	0.33691402230728074	0.10327040337128346	0.05943372533604132	0.16867926081409226	0.0	0.034735152487961475	0.0	0.18803026828709013	0.07428132920350218	0.08273223059801396	0.0	0.0	0.07057455652961271	0.013625824861779918	0.0	0.0	0.2298020331728197	0.0	0.07408047632766734	0.07125330788252136	0.056412778957179104	0.33179507758159443	0.06598894239343678	0.12021803103263777	0.08192140776410439	0.09259799802130654	0.09370939386990751	0.09872675734497394	0.09974776427424903	0.0767748678326777	0.07689865020640575	0.027720451476470738	0.09714472555564048	0.057617093024862835	0.07449189519137296	0.07972177635098983	0.10237491154490067	0.05655745444245114	0.008838409492654978	0.03854903592731308	0.030390583199571962	0.19038701622971285	0.07318976279650437	0.13081861958266452	0.04270008111979841	0.023006955591225255	0.07368867733067655	0.06315978766908881	0.0	0.15956468482562133	0.11104990897496728	0.06874790903502193	0.09424873044033304	0.11722077314071697	0.11303864674651191	0.0909373098240068	0.2275924935100965	0.0	0.08327883796048591	0.06871855779567888	0.2288657035848047	0.0	0.0	0.12300695559122525	0.0	0.001070090957731407	0.09218518868221445	0.0	0.0	0.08677178736663205	0.06359586380741945	0.01658640984483681	0.13478344377220783	0.06264896152536602	0.006206527554842162	0.023274478330658106	0.02385411093276262	0.014535402175851614	0.0008917424647761727	0.1535939698392882	0.0	0.09304388747268495	0.07303194453261107	0.06413411806670234	0.0	0.07877236141158955	0.04842161583734617	0.0	0.13574418531457527	0.3369448903156768	0.0	0.038829014751968205	0.03187428234770742	0.030051721062957018	0.0	0.05065097199928661	0.11249331193151418	0.0	0.06720495484540429	0.09283039058319957	0.08826591345535688	0.13206705903335117	0.005593657279050537	0.0	0.0	0.07477260567148207	0.09779255121199738
z3of7uaq_mzbhy4tt_ATTATCCCACACGGTC-1	0.12464648780860658	0.06450270495214315	0.15208667736757625	0.04025301054699239	0.07776340600601536	0.07593346327294963	0.07323099061593752	0.11247859491039623	0.11490971815811606	0.09679337080569411	0.07783405107188034	0.11019434588666309	0.07946864503379618	0.05473272046305754	0.0009511919624279175	0.07380729445336187	0.08206578511554434	0.08903418749162417	0.07385713135078847	0.07475835059453273	0.06814851001465559	0.07312994393065955	0.1487044255904609	0.06328089887640449	0.03883538434100232	0.06704127859850123	0.06320352221273297	0.0610734839290608	0.02367438345661443	0.04681564599657637	0.0706902476037328	0.15912003683103762	0.10697160851029025	0.1456774673304858	0.11116738149124138	0.04586798968821441	0.12797431781701443	0.04321461527128356	0.11521422736570469	0.10684612779242199	0.6720171214553237	0.08485846151742875	0.0	0.04771707121822912	0.10320739261012368	0.19551453540217587	0.11640583199571963	0.06159317659648129	0.022536115569823434	0.13745927897542176	0.11965376142262574	0.1192438023898698	0.13142688181126974	0.12492401990223591	0.07830462886642663	0.13602744468573946	0.06028179061886927	0.15976457998929908	0.10520261818073351	0.11780328630565177	0.06535423158027256	0.002407704654895666	0.0	0.05484900359753085	0.0	0.09736920858611965	0.11684100531095479	0.29759229534510434	0.008560727661851257	0.0	0.09007648003021433	0.027822364901016586	0.0484492906034944	0.0	0.0319422150882825	0.0	0.051048826329725204	0.3869143162883131	0.10566398967635478	0.14763437791419518	0.11656208959579746	0.0578705189941145	0.11056179775280899	0.13691971557140095	0.3272546221984424	0.14663043067276402	0.12442133668318328	0.11041012399097401	0.09466495228010612	0.3642895360391348	0.08707627828311841	0.081626584806745	0.02627667796207122	0.16601969328743788	0.19847295128194004	0.13505674298104814	0.11944614329356923	0.1388145770168242	0.08521815263388297	0.3028892455858748	0.07932049224184055	0.2269357181074677	0.07977193686463349	0.04720783362655695	0.11015248796147672	0.13441240407532543	0.011714679958322774	0.3225089517224349	0.10699584387273538	0.05492405629988753	0.169477713297938	0.0	0.11276618512573569	0.0	0.0660398991057097	0.08537166026084694	0.10035213458260231	0.07288508412103918	0.07977528089887641	0.10308885870683623	0.08407347957909755	0.0	0.0342017533028769	0.24826110219368647	0.0	0.11037027890960475	0.08082078868595723	0.05661003074662268	0.4706728196896736	0.13310742524225672	0.08841626538255752	0.20325783247131562	0.0914811894452761	0.18836148691686413	0.1142089243930028	0.0	0.11574031720157353	0.11603961946521552	0.09630818619582665	0.1033083645443196	0.08266156497841062	0.06861141882506022	0.09668965380575867	0.10402319681043856	0.04217417304000252	0.040710865486857525	0.06650912549788954	0.05426333965659808	0.030230069555912252	0.04865569823434992	0.13095238095238096	0.059821536443500925	0.002913025384935497	0.07886674138853526	0.1055127445168939	0.0	0.14033835515612736	0.11015585302738154	0.06206648332602628	0.07370673875700487	0.11044375334403424	0.10390583199571964	0.09481843170409943	0.26336127459722963	0.014446227929373997	0.1363870558627113	0.07440362306957082	0.15422685928303906	0.0	0.08774745853397539	0.17715355805243446	0.1169609416800428	0.17981095059746746	0.09481606738711829	0.027608346709470304	0.0	0.05444874579045101	0.0677566819121048	0.05152899534922007	0.10979407608621092	0.07454967005528804	0.07116104868913857	0.043472445157838414	0.07133939718209381	0.09488139825218476	0.06655965757089352	0.1360761845312407	0.0	0.09086484485813712	0.07877259962577045	0.08032816122703763	0.0	0.0950374531835206	0.06837375095802062	0.0	0.09401063796305038	0.19248261102193687	0.0	0.21455323702514714	0.0313181957545043	0.0	0.0939896557874086	0.1198501872659176	0.0	0.0	0.07205279115391475	0.0	0.0930716449399491	0.0	0.07048008171603677	0.11335320645111978	0.14499732477260568	0.09796991398114993	0.10615948287362956
z3of7uaq_mzbhy4tt_ATTATCCCAGCGATTT-1	0.1532427577772682	0.18476903870162298	0.0	0.055674047362518964	0.08854223482782445	0.07453374608270275	0.07092162194517128	0.10925131570168795	0.10978550423382054	0.0922790444356229	0.0667625418680819	0.1232422431284926	0.06552296259846789	0.07801327885597549	0.04577611319184353	0.09497726056714821	0.08076638895258478	0.08223477715003139	0.06944084870869938	0.07249053773104673	0.08353106753204458	0.06421019038513809	0.08690667278147214	0.07356875334403425	0.07606563224540752	0.05935480563752111	0.059247245721258925	0.03228868966057237	0.027386606212043488	0.04478464002773569	0.0644442649062405	0.14962609031069968	0.08646266779810041	0.09278958202972676	0.1097301024597786	0.0745658835546476	0.09540930979133226	0.041400113212521614	0.1107508361461753	0.08325209477667987	0.658008658008658	0.09359815909555565	0.0853932584269663	0.050784393009283654	0.08859310865328662	0.22862047440699126	0.07199705724986624	0.0399836339029994	0.24291064740502943	0.11886136903915313	0.12305252374140306	0.13409428690327566	0.12787868547773928	0.13173402052099598	0.09222304166124391	0.0923425549995279	0.0	0.27212413055109685	0.11867383292039754	0.11470682793125135	0.0583531789744612	0.06347422864276797	0.021718883142104115	0.04708742314708003	0.0	0.11896146765695423	0.11586068708457668	0.34724451578384163	0.08166739627413784	0.0	0.03175652283385264	0.2269415977281146	0.0	0.0	0.0	0.0	0.04342099847717825	0.35465871741955207	0.10830660309585953	0.15277881292616555	0.17203657765455518	0.0952808988764045	0.09612050870477837	0.14212161964970954	0.4006153023006956	0.1531556029309926	0.11952218112452602	0.12928327168678902	0.11551715927267431	0.0	0.08186607813455238	0.07417086134757561	0.06943701325723797	0.1690051065222345	0.19176319176319176	0.19509447776745234	0.13149018629444575	0.342726353962309	0.05408823386351476	0.29069020866773676	0.09055644729802033	0.18535504089276159	0.05635533707865169	0.05884390457031642	0.07203049759229535	0.1669379309828748	0.07746895328208162	0.37033378606412315	0.09465252688893416	0.06672235507365065	0.0993373667530971	0.014044943820224719	0.11550561797752809	0.11793931055568295	0.14690820148284034	0.07164209875270591	0.08543453963764759	0.04898638606503775	0.11482075976457999	0.11643412767008272	0.16186909220617085	0.0	0.0	0.21660424469413234	0.0	0.0667928825232196	0.06939539860888176	0.02821686847990374	0.2923689138576779	0.006301646751084953	0.08226324237560192	0.0	0.08449138768063763	0.16316339269790314	0.09743364452903061	0.0	0.0951895807516696	0.09616028744557109	0.08415501031873424	0.11610486891385768	0.06570200533466009	0.09922456084823549	0.12428908309058122	0.0753033362674537	0.04078934944764422	0.01769036444047111	0.05051423815468759	0.029048105452599834	0.23426074549670056	0.10452336365257714	0.34614098448368114	0.05582472205990044	0.0	0.0611018477518865	0.0878962056173115	0.0	0.15421097087668695	0.11174626730064509	0.0733664505952532	0.0717054809307914	0.11344569288389512	0.10015331110836728	0.10725517585025261	0.19174444642609437	0.09555912252541467	0.06558270415948318	0.0752459469890854	0.3681112894596041	0.0	0.0	0.08105939004815409	0.08571428571428572	0.10376315320135544	0.08631971685507707	0.04777956126270733	0.0	0.13687722279923206	0.0581789201036063	0.053422233197514095	0.16640600348465517	0.05138057947046711	0.0	0.19908150526128054	0.09171571250222936	0.0	0.09188514357053683	0.11791312446743159	0.08346709470304976	0.08618070888549885	0.06407194799881907	0.053896914571071874	0.0	0.09042341289226975	0.05143305424204301	0.0	0.029868127026091335	0.36556982343499195	0.0	0.13307345410074142	0.04637161012618657	0.0	0.0	0.041822721598002495	0.20799892990904226	0.0	0.08703406456215446	0.0	0.08748892234651315	0.0	0.0	0.14583811052510892	0.0	0.09629789685969461	0.09632925097845915
z3of7uaq_mzbhy4tt_ATTATCCGTATCGAGG-1	0.13453527478407093	0.15284465846263598	0.0	0.05344591276559878	0.10725324273922507	0.06439176794313231	0.07618107013982033	0.1071098256065702	0.11604942168949717	0.09583067248888198	0.0774506386304603	0.11688719813536283	0.0779563628420575	0.06737316990125979	0.03343043417949785	0.0917736757624398	0.03954240872378914	0.08840543348256165	0.08779420309866123	0.08075316440550125	0.052986949542885055	0.08241863995676364	0.061071619659099595	0.0736350989834136	0.07374710183698947	0.06929920255796593	0.06625151959407018	0.04958142478696055	0.035230262613559264	0.06379292239840387	0.08092295182871018	0.1253748429081588	0.10425889385311127	0.12728641256540704	0.11455838719553194	0.08358869594824651	0.15095987158908508	0.04646365955598979	0.11720523507872654	0.10783866169908846	0.6103896103896104	0.09310164186255483	0.06912787586944891	0.06804879941512586	0.10046870179220709	0.19011949349028	0.10550428036383093	0.061901614578415635	0.1317067950775816	0.11219023237228329	0.13574017821181056	0.11836394982462398	0.14290689269991458	0.18626134241818718	0.09194467340534757	0.12507474900072388	0.0	0.1283574103798823	0.11848740592427709	0.12704514094224326	0.051074112541396086	0.023203138933476013	0.02110457166636942	0.050791005214982914	0.0	0.11084963408330387	0.13919441541792799	0.4028678437667202	0.08356437569920716	0.0	0.05274918956346584	0.04630201259414742	0.0303868932307522	0.0	0.0	0.0	0.042392064863974975	0.42131009707253686	0.10144415268158859	0.15632720060933378	0.1127584026460431	0.12669876939539862	0.11981396880273285	0.1306529789675857	0.4814517567326556	0.16141643578910403	0.12428408588643078	0.11186172563798358	0.10156507805781292	0.3392188336008561	0.09150656948793442	0.0753587845070148	0.080692784812635	0.16342176139380854	0.2048645756510925	0.15764129424685308	0.1242144509380959	0.412163367219547	0.0	0.19684323167469234	0.08025682182985554	0.13337919437437898	0.06903480024968789	0.06272940951072545	0.21970304975922952	0.1708142045220697	0.17214384275294978	0.3288060254352389	0.10625705042513753	0.09619353359321256	0.17718236819360414	0.07577581594435527	0.10807918673087212	0.0	0.1331498891691508	0.09289174900967499	0.10589874831563145	0.0	0.0835741037988229	0.10636086759682266	0.04126984126984127	0.0	0.0	0.15988942393436775	0.0	0.07870107420669219	0.07916156927392883	0.03708826771012863	0.31213215623327983	0.09791332263242375	0.13356072766185126	0.03376731466619107	0.09810552700692175	0.134372850263701	0.11320403240078114	0.03149124818466713	0.12257254301848818	0.10306802907515432	0.0427272032408469	0.13489727976084318	0.07871288985763052	0.10498697553611305	0.11840358282305848	0.06846856176323375	0.0659364869543323	0.04260045648183893	0.06172542258684581	0.013084293983170387	0.2355091849473872	0.08101480292491528	0.07875200642054575	0.07352313886772542	0.03529318510591919	0.07959954613383517	0.08689937814838743	0.0	0.1488355291925702	0.11355646244081691	0.0789137731334703	0.08443017656500802	0.11584369983948635	0.11336378976828415	0.09756615571865593	0.16869785783643462	0.0	0.14472980203317282	0.07794188047779727	0.22699304440877474	0.0	0.0	0.05949705724986624	0.0	0.145247012662743	0.11346540659164585	0.019957196361690743	0.0	0.16661945677147263	0.06734968915872494	0.07597645799892991	0.1683746964645841	0.07845712340094363	0.0	0.019127875869448904	0.06112894596040663	0.15828428749777065	0.0	0.14281255573390406	0.0	0.09226003873748223	0.08006235143923203	0.0029249152844658464	0.21522204387372926	0.09857558680531324	0.07370251471375067	0.0	0.10364145658263306	0.14807383627608348	0.0	0.17136742337384392	0.04744470695739475	0.014921823910587955	0.0945247012662743	0.026440164080613518	0.0	0.0	0.11255411255411256	0.0	0.10631090981234696	0.0	0.03740454302252055	0.0	0.0	0.10572807342470264	0.111899636140988
z3of7uaq_mzbhy4tt_ATTATCCGTGCGGATA-1	0.1449782160055033	0.0	0.05644729802033173	0.07555868276200738	0.08499431189515186	0.09561549338836658	0.05946822831538855	0.07726893949799914	0.08845815434402696	0.07770624660802261	0.06958030078303973	0.10580137963721414	0.07417713593348876	0.030996157400651782	0.015952281869884868	0.06266274299982165	0.06879156156844761	0.08045633031350037	0.08153618460794974	0.06988946628105576	0.08442668713797194	0.06264900250303922	0.15057708476649087	0.07345104333868378	0.13006063848760477	0.06575893157505214	0.06497325236249935	0.06977776037792481	0.021931348700722036	0.0518194046493952	0.07352900618141384	0.04255477994699317	0.09140076269540236	0.10145006393340045	0.10194190035564787	0.09657570893525949	0.1510968432316747	0.018462946162017973	0.10488900558605095	0.08649623750128853	0.8554404397101026	0.06957952633871672	0.0	0.06545117403681602	0.09209616759030358	0.19905921169966115	0.10142455858747994	0.02688446164982847	0.06523274478330658	0.11368700516759114	0.10955800217060477	0.1459722965340943	0.11513897102306328	0.10605183753544221	0.06737596344337918	0.11953545463129071	0.057606563224540754	0.2113964686998395	0.07751820925684606	0.09393568190138267	0.06554656819032233	0.04312466559657571	0.0	0.06160891322821263	0.0	0.0826463893498744	0.1118855505402523	0.2536329588014981	0.1191205797947371	0.0	0.11519214427343971	0.052763715685064	0.020663825390675447	0.0	0.03295880149812734	0.1371856607811664	0.07710142541603215	0.25819766108690667	0.10419694844847095	0.14769133632304385	0.1286152050196994	0.10268592830390583	0.10208503107379512	0.14488689769588645	0.25658403186493073	0.14663353839093748	0.10158652615907135	0.08943866750412915	0.09748304522114747	0.23733088741114422	0.07042574179568571	0.07753358872372014	0.029605849830568933	0.15493933307032787	0.13241652567495263	0.18374588155782715	0.11378584786309312	0.09844836811128946	0.08244564424339705	0.46115569823434993	0.0794988407347958	0.24803179698845831	0.07090745942571786	0.05295373141651538	0.11356340288924559	0.12246554943184157	0.050941961645687255	0.2896653907889863	0.1027510945241491	0.04939343313569409	0.12441865250854015	0.0	0.08956661316211878	0.0	0.0	0.08693261863038175	0.09569116384468604	0.07288508412103918	0.045211342964151954	0.09912746429600362	0.0	0.0	0.050500061736016795	0.22712680577849118	0.0	0.07605328504204908	0.070041791390106	0.07662245760935762	0.12526752273943284	0.22477855062124724	0.0	0.27418108316984724	0.09492909681784967	0.14002904532599555	0.09633250644486599	0.0	0.10991442044594515	0.08514618051477466	0.012968483273459196	0.11000704901186442	0.05335449823198071	0.05697355167207992	0.08466103878088897	0.09844836811128946	0.010921222421552891	0.024077046548956663	0.04290272080534253	0.06812588160902767	0.10023185304084181	0.08176163723916532	0.08811530230069556	0.044125225298528255	0.0	0.06226995350639287	0.06947154823512695	0.0	0.15602523676441432	0.11175383869893092	0.06013283138096084	0.07149709479691739	0.0960065543071161	0.08576881919578548	0.07588966627048796	0.17347363414779146	0.0	0.09813130412381349	0.05281710555304322	0.22431781701444622	0.0	0.0	0.15291599785981808	0.0	0.0	0.09272881777838816	0.0	0.0	0.04393667579391307	0.07293363868983258	0.0	0.13992125228080285	0.07526306402710897	0.062332798287854464	0.0	0.07660067772427323	0.15846263599072588	0.0	0.15433461149753286	0.053861244872480826	0.09073001718875068	0.07388262653926338	0.048796147672552165	0.0	0.07825040128410915	0.04108462394979249	0.0	0.007805369338746735	0.09991974317817015	0.0	0.08919972483375373	0.022516998214511155	0.03070566553712621	0.0	0.06103977171392902	0.0	0.0	0.06110867908620718	0.0	0.07601793439264043	0.0	0.0	0.07345410074142017	0.0	0.04032390830143639	0.08338353773194081
z3of7uaq_mzbhy4tt_ATTATCCTCGAGTGAG-1	0.19735534663303525	0.23482551572439214	0.09082397003745318	0.069270066037805	0.12103975439854135	0.10632118015745624	0.0703517618632287	0.08038240707672867	0.09470426393202575	0.11563886156129723	0.06953753249042684	0.09491647917996	0.07882497388844006	0.07497324772605672	0.0	0.07374041376850365	0.11526408316135443	0.09245202979729737	0.07814181006460819	0.06978812967186142	0.08234466233977714	0.06856019577165323	0.028624933119315143	0.10214446227929375	0.09207240948813983	0.07465446314433732	0.06356609202596779	0.06639783893826097	0.03476692426072711	0.04944336935306168	0.07817893750805083	0.17441238319210622	0.14604356019943224	0.19291563511712054	0.10590562408143372	0.09202782236490102	0.12094168004280363	0.05181411434464683	0.09835341405254014	0.07973650237334394	0.7320881365825186	0.06775875600994029	0.008533975387907972	0.0684163879120565	0.08994573389103037	0.1549179596932406	0.037285981808453716	0.06832216032480408	0.11128945960406635	0.13034114228823374	0.10743964534884105	0.12233517626776054	0.10298217453746726	0.09516893970001056	0.1187511749309502	0.007459163440657161	0.010567148207597646	0.2222043873729267	0.0643117208516731	0.10639132944721354	0.06357074665072021	0.07774210807918673	0.023938331054435925	0.049573810960632424	0.0	0.1487653145432616	0.18115059914320905	0.1662921348314607	0.133420886229875	0.0	0.0	0.0	0.052342207708344864	0.0	0.04483681112894596	0.0	0.08802184083082959	0.6000152870136819	0.09653031380813992	0.15100037750094375	0.09762634369375943	0.09352594970572499	0.1118212124953698	0.12905375826724141	0.34876047797396115	0.14098059903339605	0.07312675925279735	0.13936073696699003	0.10386997554477995	0.1258885576702591	0.07031862522509258	0.07897928800837685	0.02627667796207122	0.14318238626268223	0.21092360418203115	0.1525161217650869	0.1069332915306054	0.12597348552404733	0.05034291551145484	0.5476725521669342	0.07842874977706438	0.12390124589161507	0.06333043517032282	0.05205945780500513	0.0	0.1216798183090318	0.0943651262988933	0.263201218257398	0.12869583078648372	0.0994256450573809	0.15733629666213936	0.0	0.07550561797752808	0.0	0.2559046090346251	0.13232149197513593	0.12226923693438703	0.029665299328220675	0.11326912787586944	0.10199818907684076	0.049366862850008915	0.0	0.06926781084084455	0.2030497592295345	0.0	0.09271103428406799	0.061921536303558775	0.05987331503822986	0.22394997324772606	0.07740324594257178	0.07189673622257892	0.41037988228999467	0.09391124130735025	0.33751178373971313	0.11038340096432375	0.0	0.15399606894047133	0.07365792759051186	0.04675278351040791	0.123750498951141	0.051769105170987505	0.056094368960328767	0.08679626657154747	0.13799858471841076	0.01982815598149372	0.022736046488002114	0.05089174246477617	0.054788657035848044	0.0	0.06908774745853398	0.10660781166399144	0.05379795992336768	0.009928066107841388	0.06749817807789524	0.05042526125094077	0.0	0.1533554413038814	0.1108408542556306	0.07329277616136876	0.07733566125050453	0.09835406634563938	0.0879748528624933	0.08398682399454335	0.11325129302657393	0.2223649010165864	0.15497493212849017	0.05957474651599256	0.07811663991439273	0.0	0.0	0.08191546281433922	0.0	0.09987515605493133	0.09016803861483307	0.07405029427501338	0.0	0.17470808548138356	0.0742786400442364	0.07540025517553607	0.158812473419215	0.09668109668109669	0.07265917602996255	0.0007133939718209382	0.03232566434813626	0.0	0.06513286962725165	0.1404036125478073	0.0	0.09264722399543908	0.0728243751001321	0.05411093276261816	0.0	0.07285778258543281	0.03653312220727951	0.0	0.0	0.39232209737827717	0.0	0.0	0.04415026962685087	0.05017537601807265	0.0	0.049714642411271624	0.23822899946495452	0.0	0.18548243267344391	0.0	0.10016410826444795	0.0	0.0	0.08621875716578767	0.0	0.058299378524097625	0.08610089469153434
z3of7uaq_mzbhy4tt_ATTCACTAGAAAGCGA-1	0.11342008713597798	0.09636763569347839	0.0	0.053006149358311896	0.11355431231072118	0.07359263930291218	0.07380268304541046	0.08983662144289599	0.11139590208586791	0.1064567907626987	0.06723696947766572	0.11316395868889571	0.07135326289027862	0.06775013376136972	0.03586786358321939	0.08013420724094882	0.0	0.08244637705692742	0.0889505917142742	0.07517403750163601	0.06944541372973224	0.06674388089626203	0.0599633111671635	0.05566827180310326	0.07758159443552702	0.06849142805881014	0.05676674891715883	0.05907195709196257	0.035881142680633006	0.04738902806738573	0.07144657932673823	0.05659039157863302	0.08150753323586644	0.08402027731679226	0.12831744887263724	0.06583491414952089	0.1805286249331193	0.029264661409263266	0.1177149594752591	0.07951168509873797	0.6465295004620847	0.07624677714330456	0.04430176565008025	0.05100086179080947	0.09735594291025686	0.17841537364009274	0.10420010700909578	0.03365121329430649	0.09667201712145532	0.09981645908256633	0.12454787334302897	0.08773556863444504	0.14518036664695447	0.13796529847894215	0.054231197489624454	0.01274667170238882	0.0708043517032281	0.17485286249331194	0.11331964959181809	0.12542475101611708	0.04586878446759478	0.0682896379525593	0.01868695876186513	0.04210164769376241	0.0	0.10016686164086659	0.10602518663750848	0.44338148742643124	0.07266890412957829	0.0	0.0	0.0	0.03254552499031383	0.0	0.0	0.0	0.05237958046946811	0.38829014751968205	0.11480794923032489	0.17031897314895775	0.1288729996595165	0.11364365971107544	0.10212783471210438	0.16162843129135265	0.4498097616075144	0.17219037674349463	0.1179170446879289	0.09373996789727126	0.09933245372977122	0.19231063211801575	0.08015400425206212	0.08103276869887938	0.0	0.19143284777705166	0.2518907350368024	0.17836726648080875	0.12335558151053569	0.3850543962903513	0.0	0.3790262172284644	0.13237916889602283	0.023771306275319117	0.07497324772605672	0.04847068114326836	0.0	0.17698032304773878	0.1797752808988764	0.3120549862122896	0.08518238756176628	0.054443607298457104	0.13047701362308103	0.0	0.13956126270733013	0.0	0.05671482075976458	0.07345176327755443	0.10336258882962644	0.030021996314131147	0.06190476190476191	0.13183726385973576	0.0328517924023542	0.0	0.040869243116434126	0.0	0.0	0.06929799289349851	0.06409584544416005	0.047458780540124715	0.24394729802033172	0.12936210689019678	0.06186463349384698	0.0265144759526782	0.08945835335845417	0.1749343932329486	0.10399028017961798	0.0	0.12193908243858759	0.10534523483276566	0.0	0.11278206663439408	0.04943938684972725	0.0868431563161742	0.0812278302915007	0.10630145497851189	0.03962483869952475	0.03286127422096701	0.0456264986227533	0.03577995038669196	0.15008025682182985	0.09276350989834135	0.16506153023006956	0.02818974635885525	0.025384935497295046	0.05901759192634822	0.08753432838471768	0.0	0.1814379958337068	0.11584933422171073	0.06975398777970619	0.10049092769376625	0.10910747726056715	0.12018253282298226	0.09363091664318185	0.19620315874997524	0.0	0.07251847888552009	0.054346043562309605	0.21522204387372926	0.0	0.08346709470304976	0.08469769930444088	0.006420545746388443	0.19218833600856072	0.0870035450339482	0.0	0.0	0.1318729739086646	0.06105070395418757	0.01654525250030868	0.12793760546569535	0.07511714253287287	0.056019261637239165	0.0	0.055510968432316746	0.0	0.021936864633493848	0.1783782177040604	0.0	0.0913342536684263	0.06821200093910054	0.027001961833422506	0.0	0.07614802149487054	0.04217821352652813	0.0	0.05064048091146571	0.278892455858748	0.0	0.17297255981044102	0.019153425794001477	0.06420545746388442	0.07294453361869092	0.061530230069555915	0.0	0.0	0.12116348071404251	0.0	0.08330118912820768	0.0	0.0	0.015669189023924175	0.25735687533440343	0.052249248878462363	0.0947002411215452
z3of7uaq_mzbhy4tt_ATTCACTCAAATCCCA-1	0.12748413972330505	0.08721241305510968	0.04240235420010701	0.07514090752508484	0.10310793893209078	0.07648761751891768	0.06749207815084374	0.07684639746945728	0.09868715542787854	0.08224166796113154	0.06406787434074754	0.11998339666299421	0.06846650130331086	0.018994114499732477	0.04113905237500743	0.07228687355091849	0.05671482075976458	0.06611187186315733	0.08977257690559612	0.07806109681664189	0.04657221950822342	0.06228637058412813	0.109340365359627	0.09120171214553237	0.11160156946673801	0.06572489050790874	0.06092239244148578	0.0642103511725326	0.03433116557175401	0.05549305024260395	0.07791936420114205	0.05097863550959971	0.08961159787753933	0.1275494010211207	0.10702387866961562	0.05703098399727613	0.15224398073836276	0.02624049131132668	0.09865451474898	0.06975422268691003	0.7631207743567294	0.0525357489300644	0.053451043338683786	0.07797368883225303	0.08714748509097726	0.19553682896379526	0.012941412520064205	0.02236490101658641	0.1336757624398074	0.10991459590520891	0.13184869786861425	0.11126567980500565	0.13052293655487032	0.10585529021667522	0.06595520078666146	0.043621943159286185	0.037542357767076866	0.15484216158373462	0.11536661800922068	0.1165466334375264	0.060206604489486185	0.05910469056536472	0.0	0.05488252946513241	0.0	0.07014990341975678	0.09160768598216755	0.3637881219903692	0.0	0.0	0.022755169483523748	0.0	0.013745133853618937	0.0	0.0	0.0	0.02923543372981575	0.3457158144156539	0.11138289423464257	0.17488715872672506	0.0863660683885403	0.10553237025147137	0.08903815285837757	0.15916156927392883	0.3558646929433446	0.1690111810520351	0.11831949193942355	0.0867587875404192	0.10357247905338969	0.15225865627149737	0.06717982310719377	0.07573642943989554	0.022630442106097538	0.16661496902658865	0.27630037742397295	0.16639914392723382	0.11167952026953928	0.2697818203436181	0.001361933946203609	0.3654895666131621	0.0794988407347958	0.2834976687304135	0.05855125289816301	0.04105364239803178	0.04835473515248796	0.15958947419621577	0.21962208893019064	0.3210684446639503	0.1079466677268187	0.06026905144080104	0.1435321233074042	0.0	0.13144997324772606	0.0	0.20522815867920202	0.08074605301695292	0.09155059985844351	0.05338564889126687	0.10615302300695559	0.11333703749434086	0.09056536472266809	0.0	0.03226735811005474	0.06447298020331728	0.0	0.07946660081491543	0.04965019594233078	0.06915031326049811	0.349886302835741	0.04298198680221152	0.0945692883895131	0.10005350454788657	0.09052403005303922	0.2687711788835384	0.0993373508314938	0.0	0.12248798919928919	0.07822103903222018	0.0	0.09393869907513568	0.05519852951338502	0.09624538743070156	0.09624378257337059	0.1257615768308048	0.032700720737733294	0.04885845676629349	0.04868319362701385	0.05338781069118148	0.0650971999286606	0.07529650436953808	0.18709871589085073	0.05300402147085728	0.0	0.0557640772310474	0.07743728756363379	0.0	0.16541053197643626	0.11566131116427915	0.053984035595621566	0.0756009874874452	0.10880584537185661	0.09563217681195209	0.07728037608387553	0.1918435289221806	0.0	0.09110635515129897	0.048369436479500136	0.19876939539860888	0.0	0.057249866238630286	0.08459069020866773	0.0	0.12416622079543428	0.10250841909797627	0.0	0.0	0.046737796242092344	0.06881087821335106	0.029427501337613696	0.1561784033694146	0.08948230296544903	0.0	0.03415373640092741	0.04757446049580881	0.0	0.020438737292669876	0.16167414739512118	0.0	0.09839363139489532	0.07148474616575931	0.004244694132334582	0.0	0.07155797101449275	0.0445895333535783	0.0	0.09599345356119976	0.21762974852862493	0.0	0.03294351448444546	0.02845660420461582	0.0	0.012484394506866416	0.05533261993936151	0.0	0.0	0.1264004410071826	0.0	0.0648013349868589	0.0	0.013278855975485188	0.0870595429182909	0.0	0.06557393916944479	0.07294032066216442
z3of7uaq_mzbhy4tt_ATTCACTGTCCCGTGA-1	0.09829549797447068	0.12971880387610724	0.16920813269127877	0.031047296554453704	0.0981574695985081	0.0993273713979974	0.06222041430599227	0.0779635828947661	0.09883326088768983	0.07907742050547414	0.07166887798179608	0.08188035735444665	0.07275238513180768	0.022678632229194026	0.04983849553137942	0.08043517032281078	0.018369894774389155	0.07705964799851679	0.08540088138674583	0.06845686797789739	0.05378951776118361	0.06233775658631068	0.0360773522892303	0.07101551631888711	0.12359550561797752	0.0652254880287579	0.05524553209206491	0.06757396025003588	0.005918595864153608	0.04577472418488905	0.07576750148686835	0.052086055221670584	0.06466893635003561	0.11784149957831161	0.1106247061303241	0.07955153460771439	0.12231567683253076	0.03693364660633835	0.0997980918913087	0.07955340882874126	0.8267425458436695	0.07643879694930863	0.04649545211342964	0.07513917308925457	0.0940846475143818	0.20173443909398966	0.02437800963081862	0.05117552639033141	0.11556982343499198	0.13018536955388044	0.1058596408383217	0.05527614291659236	0.10547248270488957	0.10279060794997506	0.03571790088644021	0.06121549743492903	0.0	0.1270733012306046	0.07849508671651724	0.1040258652248599	0.053971401294600235	0.030212234706616728	0.027128787428412897	0.05457874405257951	0.0	0.08691768461336162	0.09851300447786383	0.2630497592295345	0.059049564667542194	0.0	0.0	0.0	0.02297005590302762	0.0	0.02835741037988229	0.10914927768860354	0.04230975017491871	0.28311549338836656	0.09360387066179043	0.1467442512908048	0.10801595408336981	0.0764258962011771	0.07870930567559781	0.12581982244903595	0.37148504845134056	0.1375988837076321	0.08133156535696838	0.08606788098727522	0.08363853335910516	0.10509821906290606	0.06910648838027027	0.06882942581386411	0.030755206785169333	0.14473030395200853	0.18649950110624267	0.08394581960519276	0.09661581894708643	0.1924974733963498	0.07422540006809669	0.45585874799357945	0.07869627251649723	0.2757012917526561	0.06426397806313537	0.045351529552501046	0.0	0.13752913752913754	0.08512855171636957	0.2315923776597934	0.10534929524737156	0.06896627029624049	0.09611886241099724	0.0	0.10688068485821295	0.0	0.19559734005961935	0.06841219118303955	0.0912146410693883	0.040336484156708874	0.0	0.09361238012923406	0.029784198323524167	0.0	0.04420298802321274	0.0	0.0	0.09998490897367301	0.06304542102294912	0.07572619479107337	0.3203919208132691	0.11955293977765888	0.0898876404494382	0.39765768979252125	0.09279608807999969	0.2336620041274937	0.10832497648180173	0.0	0.09323514001280782	0.07377102663482493	0.1104486738515631	0.0999388519452725	0.05398036323862436	0.07146750666294897	0.08258526048788221	0.08243152280847098	0.003808264878985302	0.019823773628353348	0.05058359590194796	0.029087017851062796	0.1074549670055288	0.029672730515427143	0.09550561797752809	0.03733483244693311	0.027346768919802627	0.05331024796590469	0.059552115871757814	0.0	0.15083936956976368	0.10621388863650895	0.05192115144685718	0.08150338392798476	0.10180109684323167	0.07394328517924023	0.0738362760834671	0.1430751243485326	0.0	0.08700433981332857	0.06485977004639822	0.19435527019796683	0.0	0.0	0.09085072231139647	0.0	0.10864990190832888	0.09268876089761748	0.01776350989834136	0.0	0.07147578132376546	0.07244471010161387	0.023089270280281515	0.1342209600636567	0.08953094346352773	0.0	0.07463884430176565	0.0676386659532727	0.11913679329409667	0.05753522382735866	0.138160632542655	0.0	0.09036581661256973	0.07504667793184266	0.05660781166399144	0.0	0.06567319771093587	0.044737755411912716	0.0	0.033235766216599	0.37841091492776885	0.0	0.20713903538943668	0.022964873362550424	0.05166161345936627	0.0	0.12680577849117175	0.036115569823434994	0.0	0.09014705643919127	0.0	0.07818300214432955	0.0	0.0	0.0	0.0	0.10745668189488414	0.0907527008562132
z3of7uaq_mzbhy4tt_ATTCACTGTGCAAGAC-1	0.14615340518229764	0.0698531597408002	0.0	0.06434471587619194	0.08238141989641935	0.08268841244362914	0.06345663810647649	0.0862495928290824	0.09295099841429033	0.12666770223856125	0.06816638456382748	0.09552806486488077	0.0696803093406639	0.054270635731309885	0.016170263361274598	0.08250178348492955	0.02835741037988229	0.07193187692140272	0.08429842880730884	0.07272718678050638	0.0733361248749622	0.06056764403744327	0.07624398073836276	0.10794435527019797	0.07570893525949705	0.06887348897710198	0.05674449399256129	0.0440189092902165	0.021297016431963727	0.04664979856621146	0.07988790326741145	0.17359115059663793	0.14422031605170516	0.21466205983440795	0.1069938360090376	0.07230410039398803	0.1329266987693954	0.04662649948434023	0.09126571283250434	0.06155084650085166	0.7700277250839048	0.04812488620185445	0.03964686998394864	0.08530095287107038	0.0867474214322816	0.17970840021401818	0.05236757624398074	0.03835331885563214	0.11698234349919744	0.10464541384751881	0.1036453858775771	0.08703406456215446	0.09356537410943087	0.12332980276112586	0.12017555275982242	0.14943505492084475	0.008962011771000535	0.16404494382022472	0.07624864141326577	0.100208386133874	0.041749283983256225	0.0339932227572677	0.03018052830786913	0.04884855749823134	0.03913475502560575	0.11742887975986434	0.13547064252139285	0.27935794542536113	0.10034534753635878	0.0	0.060523085638749884	0.0	0.028929355546945628	0.0	0.0	0.0	0.035861766198844854	0.4278835129557441	0.10148029249152844	0.1624932513374622	0.1032637774210808	0.09861958266452649	0.09058073013129193	0.142234018638513	0.34385589441769215	0.14932948390642245	0.10361969897876103	0.14260823039523576	0.10996949400384896	0.258656271497363	0.06376481070191267	0.0786071710059466	0.039969878921189785	0.15424568123937815	0.2847020375110263	0.20224719101123595	0.11080077982694554	0.4429582070031508	0.03755046451675665	0.42921348314606744	0.078517924023542	0.14606741573033707	0.05891352327447833	0.05049988200962147	0.08286516853932584	0.13649646233915896	0.16535721325786376	0.1960735893320163	0.1255029510325715	0.09517257946517291	0.1529242293287237	0.04260299625468165	0.08113429641519529	0.02101964381258121	0.2486432775357334	0.10154246903035688	0.10948304066857995	0.030051721062957018	0.11867308721241306	0.12001481664403013	0.0	0.0	0.08519570317323126	0.3136258248617799	0.16179775280898875	0.10563992811183823	0.059357366997816435	0.07003917913667823	0.26130283574103796	0.07365792759051186	0.14038255751738898	0.1655668509601094	0.0913288973667265	0.26915335422558534	0.10957617567706021	0.0	0.1385116310015885	0.07087177613349167	0.0307014191444368	0.1085590291047755	0.06936440150918363	0.044994059236819164	0.04300180330142877	0.11218695524603463	0.0	0.018252500829659127	0.03983710837643422	0.045021645021645025	0.10317460317460317	0.07026930622436241	0.02645131086142322	0.02908477635345548	0.029427501337613696	0.056883752144794374	0.051168996667621314	0.0	0.14942706678291004	0.10878795373707394	0.05320260348540461	0.07435442538931598	0.09414794007490637	0.07814750792278882	0.0715735646690274	0.19243802389869805	0.0	0.10343221766442741	0.05354513183156172	0.22017121455323702	0.0	0.0	0.07356875334403425	0.0	0.08132691278758694	0.0704085515718034	0.0	0.0	0.042205646303465204	0.07126402815369014	0.03938757871342141	0.12106432892949746	0.10696045527506201	0.017602996254681647	0.04186730872124131	0.061084358837167826	0.0	0.10750847155341538	0.14150590531676674	0.05778491171749599	0.096002039712791	0.07261831709555952	0.030140895309434635	0.0	0.07631813106287948	0.03707901320260871	0.0	0.06924117961791458	0.36075441412520065	0.0	0.12229610945501797	0.027948611587041077	0.05273170441709767	0.2552166934189406	0.050115926520420906	0.0	0.0	0.16623700893363816	0.0	0.06353907007160207	0.0	0.015905442871735006	0.0	0.0	0.05159587603407828	0.07814613061007823
z3of7uaq_mzbhy4tt_ATTCAGGTCCCATTTA-1	0.13510853779714133	0.175673265560906	0.1404494382022472	0.03213937568254945	0.08353462471494542	0.08586524497439425	0.0669765777123019	0.08216153140743125	0.09422790347164381	0.060511917706553446	0.06857277170789079	0.08681646468147868	0.0697605464482167	0.052282455372343016	0.06180766105859739	0.07815676832530766	0.09806619276924253	0.0697433293129351	0.0767423497126288	0.0702493146483989	0.07142275571684463	0.062122746735073155	0.12810517465413132	0.07523167469234884	0.07530765115034778	0.06499080490703986	0.060182416198617784	0.06434900625089718	0.021539717473923428	0.04837161158698489	0.06828822111492576	0.012841091492776886	0.088466532394107	0.11498036655149586	0.10394045258552859	0.08580183861082738	0.1300545746388443	0.08286226068346245	0.10603643593656079	0.0839078936388492	0.7161826937107836	0.061612257947848914	0.048956661316211875	0.06940479253713665	0.0915077884266148	0.1466916354556804	0.051330925628678435	0.031202593396909326	0.06435527019796683	0.10885127767505808	0.11310292648051846	0.06841448189762797	0.11505824486309406	0.11418307290813597	0.05752461932237213	0.12362697888144021	0.0149812734082397	0.14275013376136972	0.08729630520336389	0.11607553528014794	0.056957864294282005	0.041983235241662205	0.025285853001208808	0.048639876077446124	0.024077046548956663	0.046217953949814546	0.10350795925036178	0.45549491706795076	0.0741281190719393	0.0	0.0	0.05473926822241429	0.008505378129554805	0.0	0.049866238630283576	0.0	0.0247904405207776	0.31537109225712756	0.10343007931072275	0.1586824914092783	0.12521523420399824	0.08066345639379348	0.09516565831172573	0.1279567178443583	0.2732298912074193	0.14618758083304456	0.11071021471607695	0.08557470863284249	0.0891520229481286	0.21707559428265688	0.07464197898401545	0.0760503577007417	0.0	0.15737464326118752	0.21751767819183548	0.11678071583453015	0.106688951642045	0.4518161821532608	0.06712388734860646	0.24537185660781166	0.11173533083645443	0.0	0.06761079900124844	0.05069030212546232	0.0	0.15078180246719572	0.16955309622370532	0.22171461497304193	0.09940830264690145	0.05781766960395715	0.11288636457175782	0.0	0.05947565543071161	0.0	0.1731254299472598	0.06172821325898328	0.08611158077027518	0.062392247785506214	0.047405029427501334	0.13027328476766678	0.09238451935081149	0.0	0.08865292011359427	0.026217228464419477	0.0	0.07796847347409146	0.05783841626538256	0.05276362085247292	0.15941011235955055	0.0	0.15255484216158374	0.290767493014684	0.08779380829701222	0.23480853015363448	0.09203817140704543	0.0	0.09691531034023902	0.06517549926703119	0.0	0.11764206306742422	0.050572656609391135	0.08368563440568505	0.09507460911955294	0.05631785153350938	0.07613382431624335	0.045214729327942245	0.05068168757307334	0.03182061384308575	0.10977349741394685	0.059155965757089354	0.11393124665596575	0.04718016238753566	0.012068248023304202	0.06994451209387281	0.0688232773644681	0.0	0.15420608213627093	0.10227087266254109	0.06076812240101357	0.0785540630602724	0.09731607811663992	0.09150923982384657	0.07061272918121704	0.16348611854229833	0.15420010700909578	0.06733646434020966	0.0560215807198101	0.18218298555377208	0.0	0.0	0.1241840556447298	0.0	0.04059211699661138	0.08862870991093066	0.07710005350454789	0.0	0.07748717464513895	0.0691769030493115	0.08223237436720583	0.10320890096170995	0.10329620441979992	0.09743178170144462	0.14709291956482967	0.03705189941144997	0.0	0.07815230961298376	0.15081346729286804	0.0	0.08850950736481335	0.06976776406408858	0.0	0.0	0.08596276199781329	0.047055080762945935	0.0	0.1013124350863941	0.23649010165864098	0.0	0.1259649927386685	0.023247425469367144	0.03498602936805184	0.15801676475833779	0.05328161227037632	0.09737827715355805	0.0	0.0804675973215299	0.0	0.07694838815821309	0.0	0.019699401721873632	0.13169762286937248	0.0	0.06316623451454913	0.08522600405286418
z3of7uaq_mzbhy4tt_ATTCATCAGCTGAGCA-1	0.11521631124359856	0.0	0.24879614767255218	0.0515256125537794	0.09816266421480778	0.08785733394481388	0.0640216119283381	0.0949411384564265	0.1015833622711183	0.08190606595825878	0.07214498451195767	0.09696760950953183	0.07380157895587669	0.035854127146261974	0.0	0.08570982700196184	0.05457463884430177	0.08822708498960641	0.06992627303428318	0.06607412817278867	0.06927675808965501	0.06870060576884503	0.10891997248337537	0.06999250936329587	0.07775994292848225	0.0707113061197028	0.05537813435112522	0.06560342690104269	0.030823032328881974	0.04390956564641328	0.07137454773407104	0.1283984720096557	0.1186676345196348	0.14492477623309846	0.11156365849029432	0.06807237706114111	0.14599036918138042	0.020734950876621614	0.10196249397248149	0.08071431025765631	0.7204630575417093	0.06356787713715248	0.04994649545211343	0.06292706635789233	0.09367335571151285	0.17188336008560728	0.017288657035848046	0.04343310357851005	0.19527019796682718	0.11301650513711387	0.11388267755540432	0.0697818203436181	0.10541053007049458	0.08792580702693062	0.07501482220583344	0.07150725458722815	0.0	0.19165329052969501	0.08100625835425976	0.1127086208029437	0.05693338508936658	0.057731407169609415	0.025721815983988268	0.040863927398023206	0.0	0.0666675735234105	0.0938627769937626	0.29433921883360087	0.1341018532029768	0.0	0.0	0.023665473103675352	0.008357779376764267	0.0	0.05024077046548957	0.0	0.027740050211960323	0.47573186578001986	0.09658790244836929	0.1512215457906221	0.12502067221168345	0.09857677902621723	0.08838457422727086	0.13344849299905479	0.4567356280839427	0.14755031525211104	0.0982483076278875	0.09947891222927861	0.09371531658725023	0.1198501872659176	0.07490887478699834	0.07033913271426331	0.035174286110615696	0.14863322481848104	0.23653348372449495	0.12249725437188477	0.10096315545831024	0.21407764104393318	0.042560435818862784	0.3451043338683788	0.0794988407347958	0.22296109455017962	0.08892623060460139	0.040403527094562866	0.08487158908507222	0.1308616477155803	0.17335473515248795	0.4589867061777174	0.09348470316571336	0.09632456513905722	0.11342141005062353	0.0	0.15482075976457998	0.0	0.0	0.07782702814142872	0.08975150028655308	0.03269722370845966	0.0	0.08434168827427255	0.025218476903870163	0.0	0.0	0.0	0.0	0.08320094387510119	0.061747718826370514	0.05522433692578155	0.3083199571963617	0.09838891861363772	0.07099384697699304	0.15801676475833779	0.09146610737952603	0.23529261892022726	0.09518014060208657	0.0	0.09434958707241412	0.09260201751295201	0.06879156156844761	0.11825354361469931	0.0767326292845593	0.05986480681843872	0.07645205398014386	0.0874281571998136	0.0	0.027334728515214932	0.04632205774527872	0.06303808550999562	0.0	0.06501917246299269	0.1854935794542536	0.03251202619503764	0.0	0.07137841091492778	0.06885213873884674	0.0	0.16151420586485893	0.10454271278152982	0.06774786917836097	0.06509156787098833	0.09669709737827716	0.08932584269662922	0.06368164385575828	0.17795216297088956	0.0	0.1313833898103561	0.06233445477540513	0.21562332798287853	0.0	0.0	0.050026752273943285	0.0	0.1850900659889424	0.08803787091956292	0.0	0.0	0.10987316274824536	0.06669666503242734	0.08606000740832201	0.15163051679905612	0.09230345185401365	0.024237560192616373	0.11218120206884252	0.09497057249866239	0.0	0.02846441947565543	0.13330187464082596	0.0	0.09014592192506425	0.07248783048630697	0.0	0.0	0.07261352269290716	0.041196694286581924	0.0	0.06785635602555629	0.37841091492776885	0.0	0.0	0.03627187524422722	0.08382379168896023	0.0	0.10156946673800607	0.19957196361690743	0.0	0.13291826774972842	0.0	0.07697189144798237	0.0	0.09411936378228514	0.09730184208514867	0.0	0.060105157015269375	0.0910223300739093
z3of7uaq_mzbhy4tt_ATTCATCAGTTCGGTT-1	0.10627340823970037	0.0	0.18686463349384697	0.05510235493304602	0.07391938994426177	0.06606856225636322	0.05938699424154249	0.07053573881408282	0.09307686766083136	0.08757678094394296	0.06414024465407388	0.0914913049589958	0.06642686220075206	0.034534753635877234	0.0	0.0588661494560371	0.0	0.054477907458292146	0.08606753079388092	0.07258567005804549	0.06190243562007119	0.06063615870702	0.0	0.06060781166399144	0.07842874977706438	0.06672770029763907	0.055578892316765466	0.06760332250192486	0.041347432057498086	0.04204774072462826	0.0728284827193938	0.08996229795811714	0.0742520439078086	0.10371720579300088	0.11878248064632731	0.043922369765066395	0.1462514713750669	0.03571622428486131	0.09760644212371221	0.07078651685393259	0.8749939199377401	0.05027314662048248	0.0	0.06902495109030833	0.08302639004424865	0.23368111289459603	0.05230069555912253	0.025971737009410505	0.17337613697164259	0.12942005133727505	0.1126498904446433	0.08503656144105583	0.10726629307350774	0.07707202731279778	0.06539846427486877	0.12806470902967929	0.0	0.030765115034777957	0.0716233876395173	0.08884160307134878	0.057160691992152665	0.06170857856251115	0.0	0.05600940913737258	0.0	0.023959155172257437	0.0883938221997192	0.32378812199036916	0.06576195340240285	0.0	0.023258741698926763	0.007819895460344898	0.03201047951144813	0.0	0.0	0.0	0.05974674514000357	0.1980432622487197	0.10181377772959137	0.16058878028414975	0.08110316649642492	0.023135366506153023	0.07913569576490925	0.15291915291915292	0.41969859104690566	0.1524776024161473	0.08617256379835764	0.07377579268150836	0.09420498124539539	0.1881067033554995	0.06221430729881206	0.07618797407458808	0.02007411370707251	0.13435363394256242	0.1363064509131925	0.14381459266142885	0.10296129641445932	0.23256643481362582	0.03448611313779853	0.4507223113964687	0.07958801498127341	0.13475502560574792	0.0455764000356697	0.04748353391697683	0.049424826110219366	0.14229216476407489	0.06043197882346315	0.21146643618553732	0.09116644883855375	0.0379172535787991	0.13057579124994856	0.0	0.1034991974317817	0.0	0.0	0.06752699361708742	0.08127055368789794	0.0	0.04767255216693419	0.10386055891673869	0.0	0.0	0.0	0.07579810950597468	0.0	0.10256135874113402	0.04879672610009689	0.05580992817569217	0.3811195826645265	0.0	0.014145264847512039	0.17888353843410024	0.09119794089338433	0.13850034395780783	0.08404922832367251	0.0	0.08700033544302042	0.05475733730049981	0.0	0.10177753997978717	0.041547959620848215	0.06937002790777122	0.07622911836394983	0.10743195429676039	0.07780190727976584	0.018225409919336813	0.0355696252699998	0.015905442871735006	0.13474228642767969	0.043316390226502584	0.08049090422685928	0.03312597238968077	0.0	0.04508277061308832	0.041902275386353896	0.0	0.17316244469612405	0.10767264470624657	0.06150365896225333	0.08551904104831366	0.09030631353665061	0.07472424579166152	0.07583759123342278	0.2172086479202584	0.0	0.07707627370548718	0.04278872992130028	0.29373996789727125	0.0	0.09898341359015517	0.0743713215623328	0.0	0.13062243624041378	0.08815088854745166	0.0	0.0	0.13552387247033645	0.07370195504274767	0.013623081038811376	0.15741312370525853	0.04497624722343824	0.0	0.06853040841804887	0.12355091849473872	0.018280720527911538	0.0	0.1422180607573866	0.0	0.09662238916525796	0.06706810191860658	0.027287319422150885	0.0	0.057566822527740945	0.03729592353187859	0.0	0.05592798917319737	0.1958266452648475	0.0	0.1103722387831537	0.03013688747813227	0.06426490696153618	0.0	0.10990725878366328	0.0	0.0	0.12413055109684323	0.0	0.05002882609362881	0.0	0.0	0.0	0.0	0.04831357780795983	0.06982483931081648
z3of7uaq_mzbhy4tt_ATTCATCCAATTTCGG-1	0.1629309026981579	0.05534748231377445	0.0	0.04857186833483586	0.07290124514952703	0.0641433539708018	0.0630877254703636	0.0928336610323369	0.09578002102947283	0.1073868877420889	0.06869400744645458	0.09959426331155617	0.07190506550462832	0.05900700423172333	0.02167925014366962	0.07103174603174603	0.0538102881602079	0.06833467850417003	0.08948851378173596	0.06912013528880491	0.08342056900923535	0.06331882354903284	0.09477948482763893	0.06453076511503478	0.07655609060103442	0.06900364599853263	0.05507120184938424	0.06939605110336818	0.047591467955188566	0.04748070252638141	0.07410006745661313	0.09496435103960581	0.11623096243435468	0.15406135792728823	0.10681119570742836	0.05279926066442921	0.13463884430176565	0.026953885283147617	0.10483340929658033	0.09133569931425822	0.8654117418162361	0.06241202976120566	0.12161583734617443	0.07559661655210159	0.0875045888937056	0.18590601034421259	0.13984751203852328	0.05490825543700626	0.12171214553237025	0.10728000487636385	0.11126366631151287	0.12434456928838951	0.10233261055259872	0.10326013765591845	0.09444637253626018	0.046674849715166965	0.025949705724986623	0.24884965222043873	0.07263568622845137	0.09223198445552082	0.05548561497008291	0.037738541109327624	0.019222004240730832	0.06343504671042818	0.0	0.09230441367177226	0.14739605215436602	0.3010593900481541	0.059730531640644	0.0	0.014918326881314323	0.0	0.007878083430195014	0.0	0.0	0.0	0.04154147974372693	0.33211037223878315	0.09977496357371596	0.14894745102031295	0.1200447492582324	0.038673087212413054	0.09690579083837511	0.14182649014109688	0.30686344450389397	0.15861120218451868	0.09440761160350804	0.10267755367901923	0.0981491908487614	0.23006955591225253	0.0692279349268625	0.07497619353109941	0.0	0.15369557819544116	0.22927421803826298	0.13964686998394862	0.11425686451573969	0.3134177516199988	0.0889634709859429	0.3199036918138042	0.07976636347422865	0.13001605136436598	0.07027766630996968	0.043020343410412595	0.03170144462279294	0.17039888950001308	0.0639238545802709	0.1982960859365354	0.1152211328055764	0.056774876884943384	0.16315594517841708	0.0	0.09947565543071162	0.0	0.29114117557135216	0.10780757342967424	0.10125973566850309	0.06711848284881992	0.10893525949705725	0.09751203852327447	0.07875869448903157	0.0	0.0	0.14651328696272517	0.0	0.09231317995362939	0.055955634607320004	0.07844457101434267	0.19094435527019796	0.0	0.0	0.10653349979192676	0.08779601542858541	0.26370098601238245	0.11182657489136093	0.0	0.1175838676857481	0.09208002192381474	0.012637264643685189	0.11886927055466381	0.056108699128724834	0.05575776757925832	0.056481976893961915	0.08565042544745335	0.0397822050168382	0.019789909990450456	0.04403127043576482	0.0509655138868622	0.08123773854110933	0.026852594970572498	0.0454788657035848	0.04299842445133182	0.0030121078810217386	0.06223708972159185	0.0655242002624165	0.0	0.15719799127088238	0.11452770458759434	0.06609683719278667	0.07072174819070147	0.10629915730337079	0.078391365189118	0.09880064042084799	0.23322037928779502	0.13044408774745853	0.14835622138992927	0.056590584193464494	0.22498662386302837	0.0	0.0	0.0705724986623863	0.0	0.059211699661137866	0.10405347021341733	0.08202247191011236	0.0	0.055172630850092844	0.06891005191508223	0.015557476231633534	0.15029976265931322	0.10050748252995444	0.0	0.0	0.057249866238630286	0.27519172462992686	0.024077046548956663	0.14686379129263025	0.0	0.09406137431336226	0.07557567769908277	0.0	0.0	0.08538991439272338	0.04281267623964253	0.0	0.052843609353853904	0.0	0.0	0.159902163112436	0.040516168593431566	0.04206051958860948	0.0	0.0485553772070626	0.0	0.0	0.12495743956418114	0.0	0.07059420464176147	0.0	0.0	0.06619276924252847	0.0	0.0863069514754908	0.07603754586856418
z3of7uaq_mzbhy4tt_ATTCATCGTCGTGATT-1	0.10461094550179623	0.09583259021461268	0.0	0.06492373769578634	0.08493717111585553	0.06671348314606741	0.05511090588818771	0.045994288487626586	0.07634232873485623	0.06603496781097361	0.05963304981666629	0.08958147962521794	0.06376523765758114	0.05534680675130113	0.04226859283039058	0.07651150347779562	0.029529414762159544	0.05616969909485621	0.09557897098672742	0.0740673117347498	0.062367692558215275	0.053741644703658276	0.06554307116104868	0.08139753879079721	0.08948635634028893	0.063651989760447	0.054407726909820264	0.06316962246669015	0.029940483085392156	0.043012822756600975	0.0674540173998477	0.10184528475618101	0.05876980435056725	0.09186005386729058	0.09982222374819863	0.055012403327010066	0.12517495987158908	0.05651320941990214	0.08505846968185711	0.05800580205280752	0.8462473855732283	0.04690938218714909	0.03392188336008561	0.06431981832959618	0.07841894549175366	0.1870206884251828	0.13850989834135902	0.018285966071821987	0.06758694489031568	0.10037859547175434	0.1211722588509022	0.09016110813863623	0.09289328189387326	0.07976545353293805	0.02819111246077538	0.03773644289176345	0.009541644373105047	0.0	0.07966025544227008	0.08827370392272817	0.04468329154383351	0.07119671838772962	0.0	0.04226243501797397	0.0	0.053214353728541504	0.07276618512573568	0.3336329588014981	0.06673476336397685	0.06821829855537721	0.0	0.05115857924846689	0.018818840980793713	0.0	0.0	0.11225254146602462	0.038084262803363925	0.185431475961171	0.09369554237480861	0.15707250744852383	0.07357848144364998	0.07897271268057784	0.0977141210849076	0.1557692231849535	0.29087152963557455	0.15422258617055054	0.08218996440784423	0.08966896968851049	0.0880219844864824	0.17511274172590385	0.05400591792183822	0.07271701563909713	0.02964548282900343	0.14416213182998602	0.17279076829638626	0.19441863084677988	0.10825213815801578	0.2169906664288687	0.03706405953596965	0.30984483681112895	0.07883003388621367	0.25873270656577235	0.05813046192259676	0.04901799294861461	0.10098983413590155	0.1602928906299693	0.11168370364112529	0.3665884677120632	0.09578307964226494	0.055038708902501614	0.07554842161583734	0.22652487961476725	0.07071161048689138	0.0	0.0832377894978216	0.06954282245489338	0.07999991216763686	0.016259437607752215	0.057410379882289996	0.10073260073260074	0.0	0.0	0.0	0.04119850187265917	0.0	0.06872453389307322	0.04795656009139155	0.05971304795930696	0.31808453718566077	0.0	0.015382557517388979	0.03549135009809167	0.0861634737749546	0.16940558995133634	0.08112562391787828	0.0	0.0910270378163491	0.041800971781788446	0.009503426838900354	0.09969468436563139	0.04091419726396301	0.06771716440967905	0.08011315221053049	0.11542311741659331	0.0	0.020385910017541364	0.044030279610803955	0.021664477844253124	0.25503834492598537	0.0485553772070626	0.00016720171214553236	0.038123839604707416	0.0103838455898381	0.04130285880334311	0.04968374593998166	0.0	0.16804827902757521	0.109687477916755	0.05692980517339459	0.0674119756319638	0.09176765650080257	0.07056015145902786	0.061508787407234956	0.22244020371361195	0.0	0.04310088579751501	0.0400339911245397	0.2469234884965222	0.0	0.10576065632245407	0.18111289459604066	0.0	0.09259853754235776	0.07997642366446067	0.0	0.0	0.12623925974884337	0.06616676852678921	0.038934847923611966	0.11468494052763716	0.03553999059617037	0.05457463884430177	0.00022293561619404317	0.12832174068129124	0.0	0.022543249509541643	0.1430627390365218	0.0	0.10214748014431536	0.06305551273176488	0.0	0.0	0.055964593947007236	0.042518039709050943	0.05016051364365971	0.01740471469486671	0.2768860353130016	0.0	0.0	0.01128104315833138	0.058528030438142795	0.0	0.01627429998216515	0.07998929909042268	0.0	0.08358058919856673	0.11610486891385768	0.050169845832244576	0.0	0.0	0.04532599556676603	0.15917602996254682	0.057635716343581514	0.05392514137979944
z3of7uaq_mzbhy4tt_ATTCATCTCAGACCTA-1	0.10213636016204235	0.07300398311634267	0.22819689673622257	0.04887237332981523	0.09291610175214408	0.09688144920889705	0.07858816401220588	0.09351522263255457	0.11333493604142433	0.06833432096208464	0.07701420764447885	0.09669088722610197	0.07642752065760519	0.07054088233863515	0.02054970968828647	0.07893481362582486	0.08670284593238044	0.0752953078224455	0.08958344120540569	0.07544200340408283	0.05591225254146603	0.07492417184020035	0.05052358021860429	0.08043445692883895	0.06331371499910826	0.06885907158395889	0.06255581117809225	0.06563442038914771	0.04301875968735693	0.0599534293748302	0.07737815385623727	0.05539587143977005	0.1014950602011362	0.155974825656791	0.11001288496331457	0.15757089352594972	0.13911182450508294	0.06446910306216608	0.10155763188430687	0.10873694906268867	0.7737730434359648	0.0841811100981911	0.09906367041198502	0.10109092097255748	0.10069216627026437	0.16960941680042804	0.06420545746388442	0.04401850627891606	0.038009630818619584	0.12301305104604777	0.12433888153669824	0.0830152785208965	0.11632921254446979	0.10292163949581973	0.06560814425982965	0.05064048091146571	0.0	0.1799357945425361	0.08682091636325673	0.1034908197459942	0.060526582668023514	0.0550561797752809	0.015377603392584666	0.04956833734959543	0.0	0.10521805370405637	0.1160186870917585	0.2761904761904762	0.1488885646189017	0.0	0.04160765429767413	0.12808165617154382	0.024390693898636556	0.0	0.0	0.0	0.07048881206184578	0.279828785446763	0.09474065866713442	0.15177658730663682	0.13237997957099082	0.1754307116104869	0.11411614602625839	0.13486826969973037	0.3059865644135307	0.14802476022659408	0.10244492520994719	0.07278014283388001	0.08986691093873869	0.25001910876710237	0.08333042255695852	0.07303414428073042	0.02970493232665517	0.13973219618601915	0.16904544994432635	0.07738447241699754	0.10548491532371723	0.11539147494203673	0.0593900481540931	0.5127340823970038	0.07816122703763154	0.22502484139723306	0.06299881844123417	0.051123712327774934	0.1389111824505083	0.14329490733985115	0.07251274253048351	0.33456805366917725	0.10664301202444312	0.062152629912318055	0.10710787340000823	0.0	0.1150561797752809	0.0	0.11113658946724757	0.09654871122761031	0.10657066589374187	0.03031924380238987	0.18202247191011237	0.10542453800880768	0.08446584626359907	0.013911182450508293	0.07375396139441083	0.24112716247547708	0.12498662386302836	0.10739323098873661	0.07085939872456726	0.08095953132974829	0.36643927233814877	0.15956245169728317	0.14526484751203853	0.2089649842458831	0.09407125834640599	0.20028535758872837	0.12487309487070425	0.0	0.10160596811350726	0.10172824039636864	0.032204642156488064	0.11728961247420316	0.07141771257198928	0.0844844346980761	0.10278322731506252	0.08880028996013048	0.0	0.06288477558567161	0.059036323643065214	0.048796147672552165	0.0	0.06514178705189941	0.08186195826645265	0.05901280410678226	0.011216138556962527	0.07419316525525359	0.07098788044286669	0.0	0.13685757197991272	0.10918986879608038	0.06539874173729146	0.08230689082256203	0.10794308453718567	0.089760052681401	0.08753405298992399	0.1942215088282504	0.0	0.12521055030418327	0.07561285898155833	0.2339486356340289	0.0	0.0	0.0	0.055858747993579455	0.12908863920099875	0.10088754602964782	0.0	0.0	0.06659742548704875	0.0718785469149815	0.02992138947195127	0.13702651904899096	0.08251049824083533	0.0	0.0014267879436418763	0.053237025147137504	0.03442125914036026	0.0	0.1278622456056913	0.0	0.08990043604547839	0.07714378415197307	0.11631888710540396	0.20264847512038522	0.08545752204154744	0.05290081413676919	0.0	0.11050262801749913	0.20692883895131087	0.0	0.0	0.047682170962059865	0.0	0.0	0.11597110754414125	0.0	0.028119612389275312	0.14528916776107786	0.11971642589620118	0.09640496444781786	0.01917246299268771	0.0	0.09470304975922954	0.0	0.09577828538502696	0.1017049835062752
z3of7uaq_mzbhy4tt_ATTCCATAGAATTGTG-1	0.08855002675227394	0.09832946911598597	0.0	0.08575386442094153	0.13944947456456128	0.09361385003439578	0.073638382550188	0.07838220038434318	0.09080515035911184	0.09547397550297151	0.06769982137168695	0.10192064399751834	0.06962156079508468	0.04021961184882533	0.039989695420407034	0.08681112894596041	0.05628168870544473	0.07356119620450224	0.09640670935524143	0.07452436052315689	0.07640100495498639	0.06246757385498239	0.04012841091492777	0.09447191011235954	0.09528268236133405	0.0641914405538842	0.06033031871833889	0.06813999921700661	0.053934790642771645	0.042228589430101555	0.07250369161912419	0.09502656563017159	0.10019663773331561	0.15480498045723717	0.10521416602051104	0.04688944014786711	0.13017870518994115	0.05075953195152023	0.08842975161119147	0.07771216516706672	0.9082153801254925	0.05678690586493115	0.0	0.07344826600337365	0.08624776901657079	0.20958177278402	0.08092562867843767	0.028974286343750984	0.13652220438737292	0.11672795985127091	0.11436216825030869	0.11279947684442067	0.1141589929880882	0.0884026162631987	0.0763452055586887	0.0	0.015248796147672551	0.08614232209737828	0.08601555174001636	0.10828334882149193	0.04486164003678875	0.022864276796861066	0.016526960347185066	0.05446379822080273	0.047466177482228845	0.07858367113747042	0.11737245988056635	0.40316746923488495	0.029670703828007197	0.0	0.0	0.040745771082849734	0.0	0.0	0.0	0.0	0.05460207707398718	0.39371703737674846	0.10463473964205135	0.15690466192457617	0.09493652415000729	0.16490101658640985	0.10222167345762852	0.1428341372161597	0.2984810653349979	0.15547551454748776	0.0836089980691837	0.10555284155674971	0.10257129971230801	0.24589161507299548	0.0650154593572325	0.07950531423229702	0.027009888433109405	0.15807532195583718	0.1581565514149784	0.14066064036495735	0.1038488684192902	0.24641816776648237	0.04168490685344618	0.43889780631353664	0.07976636347422865	0.1342964151952916	0.08112348403780988	0.048846848488671754	0.054373996789727125	0.12553364238757497	0.12038523274478331	0.3286413960571264	0.10546359288836765	0.06388333824701631	0.11126476519734947	0.08701177100053505	0.09913322632423756	0.11962088206068944	0.11694565466636092	0.08221047412883306	0.10076421475305565	0.0	0.15516318887105404	0.09958019508581306	0.06809345461030854	0.0	0.0	0.0	0.0	0.08951722434868502	0.05507526788425665	0.07072956039973075	0.3121655965757089	0.04214969383508709	0.08824906367041198	0.2933832709113608	0.08900607531358282	0.27205788682514204	0.10153548738296526	0.0	0.11843910877502307	0.06922314006446645	0.06486789472343245	0.10939981485727875	0.04434164726880013	0.06921931087147103	0.09243901472365892	0.08317368266625244	0.037232870676360434	0.01456813702582441	0.05000198164992172	0.024952575514373267	0.23996789727126805	0.04005038344925985	0.08644328517924024	0.04722700968752851	0.040841804886748705	0.058179853692736296	0.06272242684196622	0.0	0.1610736760340365	0.11142111780759226	0.0669314115176088	0.07713853923197507	0.09977294007490636	0.08877330534633905	0.07634915189165124	0.18627509264213385	0.06270733012306046	0.11960248102570199	0.05169980470011778	0.23167469234884966	0.0	0.0	0.06869983948635634	0.2016051364365971	0.13083645443196004	0.09936109275170743	0.07287319422150883	0.0602655771195097	0.1612690019828156	0.07287655224752682	0.08340535868625756	0.1491130592254188	0.057638990223259884	0.0	0.050249687890137326	0.07704654895666131	0.12181202068842518	0.0392366684501516	0.16049011156689058	0.0	0.09418553898604853	0.07245331954911083	0.04469413233458177	0.0	0.06988958871286668	0.045328836059173136	0.0	0.009410505775343846	0.23488496522204388	0.41867308721241303	0.0	0.048190163579634605	0.04164437310504726	0.15712502229356162	0.11177991795969323	0.15890850722311398	0.0	0.11231091006371906	0.0	0.062495247496554	0.0	0.05228853543460285	0.0	0.0	0.06688068485821295	0.07861096014683558
z3of7uaq_mzbhy4tt_ATTCCATAGACTACGG-1	0.13824237560192618	0.09494084774983651	0.0	0.06304008443457419	0.09313427563673009	0.06663704807765802	0.06171712951765283	0.06976391281767508	0.09343019194453012	0.07105557377395	0.06738657013756987	0.08573754216151014	0.07001959204852236	0.029354540590495647	0.04173354735152488	0.07769975031210986	0.07809116155825627	0.07039626616850003	0.08054376154231174	0.07113268625624454	0.0816060669504734	0.0623055276463453	0.16395322173813345	0.06278651685393258	0.07789370429819868	0.06995479346283356	0.06599280609562384	0.0595352281773219	0.03498756157159957	0.04800324694265679	0.07023210071703881	0.1230977888934513	0.08424751135693667	0.1187710277407478	0.09904874445522165	0.07775183617880248	0.1176457998929909	0.04371088933863726	0.0940009401827962	0.08611925132902351	0.8493117369521864	0.05613192568522796	0.0	0.019755839551705408	0.08905736800584255	0.17215088282504012	0.05815275548421616	0.016592704497529347	0.06369181380417335	0.09703964077452913	0.1077280011322594	0.12896974020569527	0.1007180873532145	0.11084904801942179	0.06362341474701025	0.07034274383910867	0.0	0.10700909577314072	0.10558106498285803	0.10532123848948213	0.059741499596093116	0.04763688246834314	0.0	0.049357603324671345	0.0	0.08348069755420737	0.10959095952686179	0.333354735152488	0.08079186730872125	0.0	0.042457432411166715	0.023830102481787876	0.024888839689304627	0.0	0.0	0.12434456928838951	0.06426033392325527	0.4449285332110372	0.10365896477367517	0.15515531164429838	0.12807043144121796	0.006741573033707865	0.08812445980985306	0.13699662014268757	0.3153498602936805	0.14650819375794086	0.08858957359201619	0.08649359108567707	0.08830099249535688	0.18917679431323092	0.07218241772847311	0.07767876963397245	0.0	0.16015326593567208	0.17986204503058437	0.1665962659457633	0.1082926161516026	0.28684382616966886	0.08108371029719344	0.26591760299625467	0.07945425361155699	0.15225865627149737	0.07379726235063314	0.04195609356052907	0.09022204387372927	0.15478903119352558	0.10405226549519866	0.18290323908301437	0.08469538022186994	0.07983096930586038	0.07716178952134008	0.0	0.0073622257891920815	0.0	0.07268975005732631	0.06493194123335345	0.08759301996210034	0.0	0.039539860888175495	0.12499485533193398	0.04915284465846263	0.0	0.0	0.23898698056001427	0.0	0.08893827770232264	0.0555912252541466	0.050336191018632896	0.48642322097378277	0.1557576838475715	0.09704387372926698	0.09327626181558765	0.09157407289898088	0.11388825192998547	0.10979040084944938	0.0	0.09345692052218221	0.06458172928438755	0.016331626283472192	0.11454219640415467	0.041808572178819704	0.042816198062281305	0.08211957275627688	0.08439910940817066	0.03468353633588267	0.016762500761931854	0.051298971523690624	0.04228804902962206	0.1421437488853219	0.04994872480827537	0.0914258962011771	0.041329181183165545	0.0	0.06413223464511725	0.05090924429821348	0.0	0.1486003264592211	0.10385834250313793	0.06658357156746585	0.05115597983723354	0.09601090155163189	0.09455899905338108	0.0725405266317866	0.21455323702514714	0.0	0.13030339060301607	0.05122356452930078	0.27902621722846443	0.0	0.11539147494203673	0.0	0.0	0.1805243445692884	0.08046712045390168	0.0	0.0	0.08598495578006483	0.06291552773617556	0.0	0.10259154079378799	0.06449730045235663	0.0	0.007446049580881042	0.0	0.0	0.0	0.14424429780235024	0.0	0.08892252077033279	0.06965365125715535	0.025182807205279115	0.0	0.06047177053527811	0.02895391378537446	0.0	0.046737796242092344	0.0	0.0	0.19437437896506918	0.037666600537450176	0.0	0.0	0.09670947030497593	0.0	0.0	0.046824586150428844	0.0	0.07915078466424168	0.0	0.0740308380757819	0.21615837346174424	0.0	0.0666131621187801	0.08370793538448143
z3of7uaq_mzbhy4tt_ATTCCATAGCTTCATG-1	0.13308300848429258	0.07015040722905891	0.0	0.06894024348233983	0.08378916091362912	0.09137812428342124	0.06848521051229994	0.0993261566597464	0.09771784081223303	0.08904575885366027	0.06993331592557787	0.09481491621423309	0.07002984347258316	0.04529038377352984	0.03596694607930563	0.07394997324772605	0.052867588983158804	0.0785428625839976	0.07182554065482663	0.07366107897194453	0.07424919161606998	0.06951556973328411	0.11182450508293205	0.07674906367041198	0.071294810058855	0.06600042291019886	0.06333287896195613	0.05010015790366571	0.03312869222749913	0.06019761679742778	0.07996739759265226	0.11848146627347045	0.08920605385215705	0.13659983132464565	0.10981403116234577	0.04304684079964979	0.13305082932049225	0.026620451144144353	0.10107322857010748	0.09269491117754183	0.7162313342088623	0.060087906542903996	0.04529159978598181	0.05685368752527171	0.09057365564941633	0.19078830033886213	0.08744649545211343	0.04007805369338747	0.08143392188336009	0.10179409553609525	0.10937083545797313	0.08652279888234944	0.10942806454338093	0.11291643463163757	0.0709296776712507	0.05976772731564536	0.047084002140181914	0.16811128945960407	0.10115528809495845	0.113013690593525	0.047419716950450594	0.010754414125200642	0.0	0.05184330693684411	0.03584804708400214	0.09824432534392542	0.1116736868942585	0.30178705189941146	0.13162118780096307	0.0	0.0	0.0	0.0	0.0	0.0	0.0	0.00792964837908658	0.2591913169762287	0.10182876252883472	0.15101552601393542	0.08773286638455177	0.09305510968432316	0.09667530970901757	0.13168823281182832	0.4269068426371797	0.14065428862518173	0.11759369111591876	0.10064205457463885	0.09185022088134036	0.22846441947565543	0.07493843036249645	0.07483392205792631	0.01301943998573212	0.1405844543690529	0.13435425794976358	0.11771000535045478	0.10798277550978354	0.15415254741097437	0.05292086190962596	0.24761904761904763	0.08092562867843767	0.061300924864327755	0.0761380863206706	0.04903317982901909	0.0	0.15047873474839768	0.13466249894398918	0.33493846976993047	0.10532279144656088	0.06163942302442647	0.12599086306951476	0.0	0.1368004280363831	0.0	0.13353206451119773	0.07586355849421512	0.09198683392876356	0.036531716306997204	0.09743178170144462	0.09930238301024819	0.05450329944711967	0.002535650312885291	0.1475490801333498	0.0	0.0	0.07959281667146835	0.06275765331945107	0.04889625295569478	0.2604333868378812	0.0777004934308305	0.0924625468164794	0.19570774626954401	0.09142766650462643	0.12334072205661291	0.10838086130938152	0.10739127111518765	0.11019996285176469	0.08198375723725135	0.005809065199113353	0.1118457370463791	0.059441380930663236	0.049068443118134526	0.06474545706755444	0.09129429227290771	0.0	0.019823773628353348	0.04351009650635119	0.049623036139890074	0.04458712323880863	0.07952113429641519	0.14175361155698235	0.04580186550879866	0.03313318669123912	0.06712283906200993	0.058024683135410905	0.0	0.14288375933274125	0.0993968960632094	0.06435401410925798	0.059620962518656194	0.09610486891385768	0.09008828250401284	0.07970543908445958	0.15599548183817846	0.04526484751203853	0.10336285991716704	0.051279885106023486	0.17429106474050293	0.0	0.10727661851257357	0.08255751738897807	0.0	0.060210451221687174	0.08909508645133232	0.022632423756019263	0.0	0.18528310200484688	0.06815740635025107	0.03590978310079434	0.11255847772701705	0.09851322210872773	0.09202782236490102	0.0	0.08846085250579633	0.22855359372213305	0.0	0.15113176981154508	0.0	0.09099351168498569	0.07214775920736691	0.005207775994292848	0.10513643659711075	0.07315801870332891	0.052774283111361765	0.0	0.11553835017152929	0.315944355270198	0.0	0.05877856760681801	0.048403580596485536	0.0	0.0	0.05774032459425718	0.22819689673622257	0.0	0.09218995735849668	0.0	0.09154946129077303	0.05493133583021224	0.04776496911328372	0.025987923259191317	0.0	0.06957134625673951	0.09143239117582212
z3of7uaq_mzbhy4tt_ATTCCATCAAGAGATT-1	0.11852212795230452	0.05510968432316747	0.07116104868913857	0.08734434207729574	0.09461474128213519	0.11693132309103417	0.06345541654145626	0.07990361332302488	0.09931326386646042	0.08175264789980266	0.07025893815342595	0.09949932401750711	0.07029421192768961	0.038176710929519915	0.03911776945484811	0.08183520599250936	0.0878748503146577	0.07719265365428	0.07652660556792489	0.07389625081135762	0.0743422430036988	0.06096092725590184	0.13093327218527862	0.06240770465489567	0.132334581772784	0.06497838992961108	0.05903860580315705	0.052775385297994235	0.03928447320084063	0.05242278927042132	0.07278338185731839	0.14280737118469022	0.08757024601868228	0.1311269508755702	0.11157987198965388	0.1819154628143392	0.1351824505082932	0.041687021657710474	0.1066100134972378	0.08502019919399571	0.6292134831460674	0.07230695329195896	0.06760299625468165	0.05165435245201949	0.09330233877361327	0.16758070269306224	0.08644328517924024	0.04758757435558493	0.08248261102193687	0.0915605041618411	0.11968220018108214	0.09145710718744426	0.11274440783606958	0.1009561663081498	0.07642112417393317	0.09083183835331886	0.00044587123238808634	0.14761904761904762	0.08551406312045234	0.11074033398101997	0.04846358018862976	0.059853754235776706	0.0	0.05177214999336325	0.0	0.11344324437068676	0.1281272330966924	0.280577849117175	0.0595359696483292	0.0	0.058005224561734806	0.03346092110137054	0.045460415859485986	0.0	0.0018726591760299626	0.1250936329588015	0.05778491171749599	0.35763968508751814	0.10740957187840923	0.15375922468698627	0.1073203949608444	0.08391653290529695	0.10255257850763469	0.14916200309458735	0.421942809583259	0.15934824934465994	0.09509386558727057	0.09950682764556726	0.09544707111622812	0.19659099594894136	0.07494344585409612	0.07646844380902339	0.04175336385074213	0.14887916504797843	0.12557661995864244	0.18777280279350061	0.11338401178130403	0.11354854051483265	0.06780485432170825	0.38924558587479935	0.08003388621366149	0.24375143315753267	0.055706037096486534	0.05249403622888731	0.1962279293739968	0.14898210403828382	0.06414913688716173	0.4158949664567642	0.09199800558898899	0.08247343881372773	0.1223937111577561	0.0	0.06446227929373997	0.0	0.024077046548956663	0.08636812110680785	0.10523049041931902	0.05181023720349563	0.06527554842161584	0.09703872906120097	0.014838594613875513	0.0	0.0	0.2422864276796861	0.0	0.09007970805723614	0.056110653189304874	0.05442793282590311	0.4571294810058855	0.2240651566494263	0.05594569288389513	0.2605076987099459	0.09235925995614061	0.2305026879665724	0.09568672621505517	0.0	0.12477371457402894	0.07337300499810777	0.028637672297383374	0.11333409768401742	0.056371286024256714	0.100385082027747	0.09093296078314805	0.08242289304268283	0.014886853617851635	0.033342137879188084	0.03983314507659077	0.03634418016440488	0.09586231496343856	0.06239967897271268	0.13543338683788123	0.05671482075976458	0.006499811743257436	0.057408419586354495	0.06641668276243315	0.0	0.16017903653790266	0.1097068270457077	0.05927530928165011	0.06866980184543757	0.10486423220973783	0.10518685434415771	0.08085925853315852	0.1572835542872996	0.0	0.10873313120504131	0.05121445384777211	0.2810326377742108	0.0	0.0	0.23113964686998395	0.0	0.10504726235063314	0.09376028245823355	0.02814339218833601	0.00603142176175884	0.05702955339439147	0.06748468180464795	0.054780425566942424	0.13570948402409078	0.043322470288762426	0.09283039058319957	0.053995006242197253	0.0	0.1476725521669342	0.08928125557339041	0.13728375245229177	0.0	0.08837657533928471	0.07523056832712137	0.059782414838594616	0.0	0.0748932816898132	0.038458201379549695	0.0	0.043873729266987696	0.17429106474050293	0.0	0.0	0.031772082649497116	0.04155519885856965	0.0	0.03879079721776351	0.06179775280898876	0.0	0.06055742010798191	0.10125735687533441	0.08025543928339852	0.0	0.0	0.0	0.0	0.07303885253323456	0.09440112120816359
z3of7uaq_mzbhy4tt_ATTCCATGTATGTGTC-1	0.1598257280440266	0.09220617085785625	0.0	0.029295572315427634	0.08888507950360247	0.07539364060230834	0.06308344999279276	0.10641125767083845	0.10836613623504443	0.0963944838537082	0.07302279488141299	0.09961119047251066	0.07819589130809354	0.05002067221168345	0.021421635653845392	0.06549179596932406	0.0475680909067747	0.09289941245759185	0.07764200279604412	0.06600499474260944	0.026979086700630425	0.07526426603885593	0.04704578460597722	0.07059390048154093	0.14660246120920278	0.06658552878192252	0.06061592358400724	0.059861475420532696	0.030536203824747785	0.06643731383834292	0.07880288684453278	0.1682655816442072	0.11598218332634708	0.15426993497837146	0.10453033784163988	0.04326572304100394	0.11472659176029963	0.04825489876784454	0.10285808964543879	0.0952906180511582	0.7062113916046501	0.08614542921398029	0.07827715355805244	0.058201512014017374	0.09677842575560529	0.19645086499019082	0.02872525414660246	0.048154093097913325	0.05014446227929374	0.10100168640916757	0.10685830421667424	0.11073063432613994	0.1137196924896511	0.10177875323484128	0.06799415788179833	0.1615207880905171	0.0055288032816122705	0.1520064205457464	0.06167750739649107	0.11405972797161443	0.047748437702172006	0.04644194756554307	0.0	0.05550994213024731	0.0	0.08131330993642934	0.12779686944531224	0.24147672552166935	0.12583296852959774	0.0	0.038743587322569474	0.0	0.02750871755133669	0.0	0.0	0.10743713215623328	0.03594408088790111	0.5186883742260949	0.10186490233877459	0.15600120460975309	0.09151709713507467	0.10940609951845907	0.060986953121784586	0.1298267478042759	0.357871113489091	0.15314110024618308	0.0933910251936632	0.10418265987391537	0.09915429198916463	0.12565925246503096	0.07961698840149656	0.07092829372280222	0.0	0.1318811817578603	0.1601087443784073	0.12421503196192729	0.11625206161780972	0.18637417513822008	0.016002723867892407	0.4006955591225254	0.0779828785446763	0.0493770541924635	0.03527398787230248	0.04883224571905206	0.08233012306046014	0.1271836777454755	0.12846723550449157	0.3064575873564638	0.10655770291558374	0.07496096351863378	0.17081121126064946	0.0	0.06750133761369717	0.0	0.35542306810364593	0.0805562509510556	0.10507824765652277	0.0769573747101837	0.0	0.0735893320162983	0.12755484216158375	0.0	0.05045890439148866	0.24085963973604424	0.11449973247726057	0.10924805531547105	0.06929561985741761	0.05879089584365823	0.36650615302300693	0.07318233160929791	0.06229935794542536	0.09143332738838357	0.09261216044890114	0.19164819485846774	0.11953712874104937	0.03538943667354582	0.10393743571830548	0.09494447271920552	0.03951693036765268	0.10412579513703109	0.059026770042981326	0.05849579373871192	0.049016110813863624	0.10265969381590984	0.0	0.004795091127049597	0.05205596179378951	0.032530765115034777	0.0	0.016296593543784554	0.10644060995184591	0.03687622203647679	0.027426034916671622	0.07476568697994503	0.07122987196650304	0.0	0.1490783366332331	0.10659582361670554	0.06104953458290004	0.0800784733369003	0.10520064205457463	0.09619397456476109	0.09145193371970968	0.1223074331688564	0.0	0.1050274458514159	0.07038829724675204	0.23274478330658105	0.0	0.0	0.07758159443552702	0.0	0.12316746923488496	0.08740411384165515	0.03333333333333333	0.0	0.014855380354388947	0.07150401507977551	0.05358686257562662	0.09831803652028372	0.07741945944193135	0.013911182450508293	0.06964508649901908	0.09835919386481184	0.012930265739254503	0.04686998394863563	0.149114202484989	0.038612448724808277	0.08799578787934796	0.07440961106929495	0.0	0.0971107544141252	0.07212209505199246	0.041308764623371366	0.0	0.12627073301230604	0.11918138041733548	0.0	0.17327830008407857	0.039533247966526595	0.03941501694310683	0.0	0.0754414125200642	0.0	0.0	0.09014705643919127	0.0	0.0955533158302952	0.0	0.0	0.12971031109072842	0.0	0.059729596246450176	0.10983037232705463
z3of7uaq_mzbhy4tt_ATTCCATTCCATTTCA-1	0.13213712451272644	0.0	0.1157035848047084	0.02298496742086091	0.07861532307916076	0.06649373232439043	0.06616423697384141	0.09288729639818896	0.12563369701855823	0.08014559373747486	0.07581068668293452	0.08424868796103514	0.07712895463468854	0.035957488204679214	0.021580167647583377	0.06432807205279116	0.09151825524217178	0.09072295627237544	0.06492676205434451	0.07414117223707803	0.0800474562076907	0.07152931503811354	0.08132691278758694	0.0717645799892991	0.13215623327982878	0.0701005693268359	0.06472937548045136	0.05930685510707435	0.05357625501260391	0.06288784546686468	0.07854039333792129	0.15217688852389663	0.09452924517692284	0.1508329479192172	0.12263223300896797	0.09922661608054867	0.13269983948635633	0.07449539007917122	0.11635257515407328	0.0934277762233643	0.7335959920229583	0.07809302582821746	0.07918673087212413	0.06166909683506304	0.10251844832905688	0.21317103620474406	0.031266720171214554	0.047272841720958046	0.08139111824505083	0.1014012773364217	0.13184406830328416	0.04325545449140955	0.14090188016858626	0.0958896132021562	0.08165589345364627	0.11616781544078306	0.002318530408418049	0.22792937399678972	0.08266918715965421	0.1341696938976655	0.06380155058277993	0.09052969502407705	0.0	0.04748083894036364	0.0	0.08177580687578784	0.10889791404081428	0.29570893525949704	0.13123206381633348	0.0	0.015547792150568092	0.05914310408692431	0.028560358664969282	0.0	0.05494917067950776	0.0	0.05505480786379663	0.5275548421615838	0.10646699862404285	0.1687380743331473	0.1213920910550124	0.0909577314071696	0.1092381775527843	0.13001802327645023	0.40997859818084537	0.16384615344772843	0.09707120757438295	0.09154628143392188	0.08590981542331622	0.3141481311625774	0.086146621090178	0.07565292859572237	0.040841804886748705	0.15318161330767524	0.18113458562896764	0.12351102475289347	0.11138734275219446	0.383033113370192	0.01181964103312418	0.2947030497592295	0.07972177635098983	0.2992432928227471	0.07104122079543428	0.04279370842591489	0.03892455858747994	0.12946603957839914	0.08667736757624397	0.3866732518417912	0.09363213055772279	0.058647536060973345	0.18163559287154793	0.0	0.11235955056179775	0.0	0.38271038752579684	0.06411710132975981	0.10393569499919121	0.02372034956304619	0.045532370251471374	0.10959171914228094	0.132334581772784	0.0	0.0	0.0	0.0	0.06562675776158922	0.07134209651063583	0.05783422466485688	0.41151685393258425	0.0	0.010868111289459604	0.08150526128054218	0.09501020890316413	0.31725649061122574	0.10719382617541834	0.0	0.10504079375244305	0.10647405029427501	0.005987413692068588	0.10631481056842212	0.07593499691016171	0.08032464449619063	0.09292947307928581	0.10206423997652704	0.0182544928083593	0.013301636968256226	0.04989695420407031	0.017423026411790457	0.0	0.05600142678794364	0.050595238095238096	0.05840132355950717	0.030854289281255574	0.08574738012213796	0.06331741517531064	0.0	0.15689597575184755	0.10713865081047612	0.06657511712423321	0.07363164465470794	0.11374030230069555	0.12106741573033708	0.08043653176168829	0.16631987793036482	0.034563937934724454	0.12521055030418327	0.07502729063239726	0.20840021401819156	0.0	0.0	0.2293739967897271	0.0	0.002639557695737471	0.09605210827947114	0.017281968967362227	0.02646043095481298	0.0847260252415573	0.0674969945667139	0.03953162941926987	0.13055795640065304	0.11651020639784684	0.027180310326377743	0.12698412698412698	0.08721241305510968	0.01890494025325486	0.07701087925807026	0.1575027743098904	0.0	0.08685176681116212	0.07290548839777558	0.041091492776886035	0.0	0.07588122571940355	0.05078232325423337	0.0	0.15409309791332262	0.0	0.0	0.09294504318581365	0.03234019273660733	0.040336484156708874	0.11663991439272338	0.06161940431603353	0.0	0.0	0.12471423707378763	0.0	0.10769760390873534	0.0	0.04727856413249672	0.19720247649621647	0.0	0.0809976540313619	0.1202054799329859
z3of7uaq_mzbhy4tt_ATTCCATTCTGTCCGT-1	0.13627417259038446	0.07181499316330776	0.0	0.030087146448544017	0.10611042715329833	0.08584135901551632	0.07401828927148306	0.08748582260298972	0.10886718487561609	0.06222444678406983	0.0749645107117342	0.09951625117846159	0.07680702049062527	0.06844934092125103	0.05612032578324713	0.06069422150882825	0.03938953858697037	0.08143271274103496	0.07330842207609152	0.0706059131536396	0.060320562030381275	0.07717073179526915	0.12848734999617825	0.0740203317281969	0.07642232923131799	0.06790992653537227	0.06890495570806361	0.05141982800245338	0.01675188782799115	0.056067265717585996	0.07671656639025354	0.06767703161745492	0.07414299005224362	0.16191020304522494	0.12141765115988513	0.1491317671092952	0.13761369716425897	0.0475182419491164	0.11371643029986767	0.09207396390161053	0.7855440439710103	0.0832408966144236	0.11393793472445157	0.0840634049314039	0.101179614181439	0.2417736757624398	0.011771000535045479	0.01713404462908759	0.09986088817549492	0.13139091506322342	0.11844081530613662	0.0823375542476666	0.13477795612627072	0.09237723982048678	0.03867149653666507	0.1481446511188745	0.00717852684144819	0.1491171749598716	0.09346144596506731	0.11987072080951443	0.0680766688697951	0.020099875156054933	0.0	0.05963499224799837	0.0	0.07973537920214743	0.10319555014525228	0.3208988764044944	0.022763753100831754	0.0	0.01904132439492651	0.007120220603366671	0.0	0.0	0.0	0.0	0.034462416484888396	0.38859588779331955	0.10015898578177608	0.16546599552694707	0.1333722457317963	0.09724986623863029	0.08502284232621311	0.1292351741789944	0.39310980322216277	0.151488830083955	0.08157582524949403	0.08524204992206946	0.08556021502665423	0.23664297179545976	0.08582795824889843	0.07458923839956522	0.0	0.16184674008735395	0.2578051566815612	0.08918363324040438	0.10593826885188955	0.3175197669579692	0.052677659419232456	0.5284644194756555	0.07990012484394507	0.14232209737827714	0.07027766630996968	0.04642804572886512	0.017723381487426432	0.1466174275163039	0.13283208020050125	0.4313701279993415	0.11738450554674856	0.059821360325831775	0.1867473350619418	0.0	0.08892455858747994	0.0	0.272108843537415	0.06879179531483418	0.09039267653756042	0.04449794899233101	0.08806848582129481	0.11713380252706096	0.0	0.0	0.0	0.0	0.0	0.0964289144064425	0.0688557257096583	0.06343494266137045	0.4445559122525415	0.0	0.09961878009630819	0.1793591344153142	0.09103810778195968	0.22662997783383015	0.09511287182814794	0.0	0.12427332229975299	0.08416743878514227	0.03625570078218553	0.10556744545508591	0.07485305992706796	0.06698116288241308	0.09589699383706875	0.11094426897254009	0.0	0.03979654726347942	0.05698927927392347	0.03139257745999319	0.1569466738006064	0.042993133583021224	0.09951845906902086	0.061917336706338935	0.00990824960862414	0.07304754524824265	0.07453116917427607	0.0	0.16339365495813338	0.10491055654825	0.06313536650615302	0.06450771122562962	0.1096181112894596	0.10253117668848005	0.07341559147031314	0.08384360818817747	0.0	0.1183738580742326	0.06454006794911933	0.38710540395933657	0.0	0.0	0.1354200107009096	0.0	0.06663099696807562	0.09218948049086846	0.03461744248261102	0.0	0.06880055392943694	0.07065801639164433	0.07190188089064493	0.11156384190092056	0.09248180034696889	0.014178705189941144	0.03937042981986802	0.07553058676654183	0.19698591046905653	0.05974674514000357	0.16798694092701583	0.0	0.0882576236872074	0.07924895132093761	0.04258962011771	0.0	0.06962206597343383	0.044376238196462914	0.0	0.1549743492902779	0.2877207062600321	0.0	0.17671787816250095	0.02826723417557908	0.0	0.0	0.1379525593008739	0.0	0.0	0.14846701363555295	0.0	0.10070330138268471	0.26359907258783666	0.0	0.08461362072919056	0.0	0.06616557599703667	0.10321251978334169
z3of7uaq_mzbhy4tt_ATTCCCGTCCTGATAG-1	0.09545784605977223	0.15730337078651685	0.0	0.05842256865806196	0.09816785883110744	0.066001681571505	0.07060096112735792	0.10691490683798588	0.10547114356460087	0.07637726267664652	0.07465373367636331	0.10178154689228364	0.07210437684550276	0.038851597840361886	0.040306759407883	0.07693285179240235	0.046115824606996356	0.08667837519484825	0.08090764999971234	0.07752723310581344	0.08697396887431084	0.07364493083849785	0.13345562944278835	0.06981273408239701	0.07561976101301944	0.06811657583708987	0.05699996198117048	0.053054326690939464	0.035908722344492064	0.050430119893524285	0.07229700637349809	0.03328480595269202	0.04975922953451043	0.09209130233696983	0.1255063142042653	0.08665304732720464	0.11495345104333868	0.043563557974891635	0.11051083632232196	0.10336784131238311	0.7450265090714528	0.07641207574653137	0.08512573568753344	0.07189622568299985	0.10032700749454214	0.13748439450686642	0.04059657570893526	0.030938217983822743	0.07028357410379882	0.09598986799953946	0.11859755916088467	0.08703406456215446	0.11821970656979527	0.14895738926924434	0.06295099272627362	0.0713813615333774	0.030051721062957018	0.06094168004280364	0.11268020499512493	0.11709810575126955	0.0653157642582626	0.06723738184412342	0.0	0.05623109038437065	0.0	0.06688521914193214	0.08799164036325638	0.4070626003210273	0.06566467240624543	0.0	0.0	0.0	0.01603291452187229	0.0	0.0	0.0	0.06298445624288321	0.3340976840174272	0.10323175108544304	0.16208302960564785	0.10376963860109928	0.10940609951845907	0.09765979339013046	0.12769839736131872	0.3051691338208192	0.14983966763990042	0.12636145811524416	0.09973712982994859	0.09362455494580914	0.11572269357181075	0.0860298317857855	0.07938079032530707	0.033212452688108116	0.15602648926847337	0.20564545283646407	0.1427163414153361	0.1004936107327032	0.27210035075203615	0.07315530911036529	0.20872124130551098	0.07994471196718388	0.13559581135825116	0.06837992687711789	0.05134509031520954	0.0	0.11932636651737775	0.10914927768860354	0.28748405152899537	0.09010215558724968	0.06559766763848396	0.11305099394987035	0.1079454253611557	0.0	0.0	0.11052510891997248	0.0706145496373308	0.07947145411600752	0.0	0.0	0.08157385685475572	0.09641519529159978	0.0	0.028563197102522943	0.0	0.0	0.07455790152419366	0.07126545486096048	0.041329181183165545	0.2849451578384163	0.08025682182985554	0.09460272873194221	0.170085012781642	0.09189171591788808	0.1807179800759255	0.11077614711370389	0.0	0.10580039199705032	0.10701779569962634	0.04468903666335448	0.11830662352331694	0.06459045328816049	0.05211543920200353	0.058374452569209125	0.10724209944942094	0.027067006577912063	0.06375168471598566	0.050363632760636504	0.0447492582324043	0.10469056536472267	0.0997191011235955	0.24137239165329052	0.04042182295172509	0.0	0.08073478810354053	0.10060187066108088	0.0	0.1497529828106455	0.10515305161001579	0.06747249588449782	0.0736372767123802	0.10264446227929375	0.10158661563155945	0.08847038257793897	0.24620018627509263	0.0	0.10913936943899491	0.07153458663181417	0.17950775815944356	0.0	0.10941680042803638	0.22231139646869985	0.0	0.12434456928838951	0.07582481409315514	0.0	0.01619728586020721	0.12784439618544047	0.06667718848152303	0.08986706177717414	0.12290954987584202	0.026946835935599982	0.08838951310861423	0.07182985553772071	0.06246655965757089	0.20715177456750491	0.0673087212413055	0.1384653112181202	0.0	0.09358509379408853	0.07463481382734859	0.024255395041911897	0.0	0.08113208644473911	0.06356737957861554	0.0	0.03745318352059925	0.22204387372926698	0.0	0.21516471757242223	0.05831394544940814	0.052939777658878785	0.0	0.14392723381487427	0.0	0.0	0.06222741054201728	0.0	0.10358591074556583	0.0	0.0	0.0	0.0	0.08362657941309627	0.11149097935791734
z3of7uaq_mzbhy4tt_ATTCGTTAGGCAGGTT-1	0.15468546969349536	0.15664942631234766	0.0	0.01618329338815717	0.08356059779644377	0.06506535198349002	0.06472584416250723	0.061999866565675195	0.09893848919669518	0.07635041451641669	0.06670466329026901	0.08844883176830691	0.07299743359541493	0.026174668028600613	0.02282860709827002	0.05853174603174603	0.03885449310810467	0.07649638919873161	0.0838554341635168	0.06312650324587364	0.04633959103915137	0.06205400668829386	0.058281739662156995	0.0829127875869449	0.07856251114678081	0.06794516905194427	0.05805799818807822	0.07222461470200577	0.04346003430910184	0.045843896731222154	0.0714942759218827	0.07020294399442557	0.08780198546175788	0.11939222461027832	0.10433577584932509	0.09248990709664867	0.13959978598180844	0.032870402679879965	0.09583589296448222	0.07184040918707447	0.8000875528965417	0.06469886758028323	0.06562332798287855	0.06273101915952932	0.08637603835924594	0.13300338862136615	0.03879079721776351	0.03103263777421081	0.10521134296415195	0.12071032366865107	0.10225717764501949	0.09601093870756792	0.09533665624735997	0.0876783029958907	0.06608896215637788	0.09731533062663268	0.0	0.12413055109684323	0.06373006862377727	0.08949691644842443	0.048334190105505374	0.04997324772605671	0.0	0.05332391872234971	0.0	0.056492640857523736	0.0891084131412915	0.2754200107009096	0.10190184347487719	0.0	0.025210084033613446	0.04358562785529078	0.010128964410250733	0.0	0.0	0.14553237025147137	0.017560466998669245	0.23763662768478178	0.09761362664755664	0.14927162919833464	0.13811955834427744	0.07554842161583734	0.07352677285261555	0.13371535843445956	0.3930800784733369	0.13982970740315442	0.08410217042361644	0.08765208086165585	0.09270181159115802	0.43529771459145455	0.06215215102791605	0.07052650046216408	0.04391336226542219	0.14186233972476778	0.2048934970283285	0.17664948889076623	0.09855287493109542	0.36626835503239996	0.0	0.5906902086677368	0.11137863385054396	0.09661392646946419	0.06810125735687533	0.04178378087901664	0.0	0.1272510261274306	0.2021627101461519	0.2749722187924435	0.10077324838865173	0.054918596652144006	0.16285138082890893	0.10807918673087212	0.03856607811663992	0.0	0.1858900863716273	0.0702545802020083	0.07777336176174154	0.0	0.030337078651685393	0.1199427912911059	0.043303014089530946	0.0	0.0	0.0	0.0	0.09098516963685503	0.05354330253206658	0.06434476654017895	0.19067683253076512	0.0835265442007015	0.07360219368646335	0.059508947149396585	0.0902319529748547	0.1371754694387118	0.09349117692411979	0.0	0.10700355126040635	0.04434787526045405	0.05294402405156819	0.09802585203869313	0.03795071658581754	0.061417192292330766	0.07625388898797139	0.06095203576174943	0.0	0.013782500626477302	0.0342409289974833	0.04231723332846928	0.1141430354913501	0.03077626181558766	0.08136035313001605	0.05123122101323313	0.029447317836830945	0.05535645098798915	0.052392274920131696	0.0	0.1608384733006874	0.10650538747051361	0.06622848495169494	0.0660940741366525	0.09110420010700909	0.08722373132485492	0.07282847095438227	0.1111111111111111	0.0	0.09947882607058638	0.051232675210829456	0.18739967897271267	0.0	0.0	0.15692883895131085	0.0	0.08557160691992152	0.06333708151289116	0.0	0.0	0.11799326472161899	0.07100792270271844	0.04835987982055398	0.11489072725027781	0.06409196296836746	0.06008560727661851	0.057472801854824326	0.03954877831282326	0.0	0.017014446227929372	0.1492157620434774	0.0	0.08567338719805355	0.0733843591394534	0.07494203673978955	0.0	0.056907466210714866	0.03252570387401848	0.0	0.0868662071570201	0.22391653290529695	0.0	0.20904991209967133	0.03435112209256888	0.0	0.0	0.09809167112537899	0.0	0.0	0.09815652512281725	0.0	0.0629100114336592	0.0	0.052726299917311155	0.0	0.0	0.03885253323455571	0.07501801038915079
z3of7uaq_mzbhy4tt_ATTCGTTCAGTTAAAG-1	0.1274650309562027	0.12745972296534094	0.0	0.09436589781364292	0.11758013994296311	0.10616353282886189	0.0715488955830652	0.11061182254281345	0.09237062381769924	0.13851924725429618	0.0700675412075592	0.10612961936702721	0.06809725289435159	0.02286103409698915	0.007886966688464815	0.08292759051186017	0.07758159443552702	0.07221501774920172	0.09756741285374848	0.08185368589019189	0.08595621932212064	0.06779661780939669	0.044141252006420544	0.10463135366506153	0.07312288211164615	0.06559112913819232	0.05608519185135936	0.07622766837620222	0.0285063405647212	0.042415271964783674	0.07738107405594	0.18181591946943398	0.16720682404501197	0.1920994640476644	0.10876921418891015	0.067440050586118	0.09632958801498127	0.024418234970262326	0.10679771978149007	0.07836452795735344	0.8184736611702904	0.06329817941609822	0.08895131086142322	0.09761925183487925	0.09109112664174995	0.05058409131442839	0.12787586944890317	0.05087967771378214	0.16276083467094704	0.10169927734996716	0.11664322122510203	0.09991082575352238	0.09631006354838408	0.0983391751564189	0.14065550301505358	0.09822805526705064	0.0	0.03943285179240236	0.07744177418843667	0.10085372607548834	0.06280314872515798	0.10586766541822722	0.04646969066444722	0.052521350504051156	0.0	0.14008216122099193	0.1671209166873144	0.1756661316211878	0.07685198696434652	0.0	0.04683221603248041	0.1091081203440754	0.0	0.0	0.042803638309256285	0.0	0.017409556735399432	0.2637774210807919	0.11049144558945939	0.15415793354892696	0.09387616129189164	0.11706795077581594	0.09203770012758777	0.13836775634528445	0.23591046905653648	0.14161198377563933	0.09557773280294042	0.14807499941842883	0.1154588925398973	0.2502484139723305	0.06930979491475724	0.08225705982180861	0.09945900957136912	0.12832659256336976	0.13471577516521338	0.18492861366900398	0.10606264668672903	0.20492241840556447	0.0	0.3193151417870519	0.13657035848047083	0.14622028586715585	0.06582452737649366	0.05288772689783435	0.0	0.11745183655296015	0.0519838923150573	0.3181874305469811	0.13584274632384	0.07137397495113615	0.10516524673828044	0.07617710005350455	0.1208346709470305	0.0	0.138729649163036	0.11752183950926348	0.12150729118404613	0.05769573747101837	0.1218298555377207	0.12779355475984688	0.07815230961298376	0.0	0.08647158085360332	0.0815944355270198	0.0	0.09521888847731544	0.06315329776003933	0.07953438715101843	0.06447298020331728	0.0	0.12901284109149277	0.4198323524166221	0.09344921509803067	0.2519809421896099	0.11160355303314902	0.0	0.12480559552225151	0.07939770408940044	0.038293969273102496	0.11478848718014047	0.047380152774240424	0.06830998475245982	0.060995184590690206	0.1858247467163741	0.025052717716300004	0.029793228626964936	0.04546499415413273	0.037696386010992754	0.0	0.07819466738006065	0.0934991974317817	0.02862370029563112	0.0334502506787151	0.05921016217412963	0.07071036722768738	0.0	0.1495471125197926	0.11435335211040108	0.06358586755269231	0.0877174208930566	0.10635868111289459	0.07912705272255834	0.12532929802850037	0.2726155797316846	0.1805243445692884	0.11702633612745972	0.05404621931563873	0.16813804173354735	0.0	0.10477973961120028	0.3034242910647405	0.0	0.039950062421972535	0.0812983007298936	0.0902621722846442	0.0	0.05416548641928681	0.07003431902590382	0.061818331481252826	0.1503614986761054	0.07921915787084327	0.0	0.07049224184055644	0.0888621366149456	0.1296593543784555	0.11806670233636526	0.14324728018548244	0.0	0.10206810005776974	0.07766699011223864	0.0	0.0	0.0826281782864587	0.0484631903171229	0.0	0.07286060491612376	0.30230069555912253	0.0	0.1675456699533746	0.02517419036797903	0.05588252779264015	0.132334581772784	0.0	0.07530765115034778	0.0	0.1132675065259335	0.0	0.0530372471840985	0.0	0.07179337516416168	0.0	0.16131621187800962	0.06574371321562333	0.07705427271029323
z3of7uaq_mzbhy4tt_ATTCGTTTCAAGAAAC-1	0.11766223343269892	0.08982819095178646	0.08721241305510968	0.05532956602681091	0.09216288238869236	0.07784911717495988	0.05942669510470034	0.07987483337061646	0.10973450897637949	0.07298480585903565	0.06938713655235426	0.09414666133829078	0.07146287427062104	0.03715526046986721	0.0	0.07233591938648118	0.026828709011694565	0.07609737223144193	0.0808170374589367	0.07027649531325568	0.06778212017586713	0.06741370194225565	0.0	0.10199892990904227	0.07660067772427323	0.0627785360258616	0.0575618988272582	0.057574482245625024	0.042472682342947606	0.04686398343859228	0.07557574170638949	0.13276593626737343	0.1266626453057427	0.187057340551913	0.11451451537373547	0.07373899508730969	0.13573889780631354	0.030807763587441164	0.10263350265430998	0.08259924111898136	0.6879225643270587	0.07927062302037834	0.05262172284644195	0.06854300172766593	0.09119059335371973	0.20799892990904226	0.03574772605671482	0.0386302835741038	0.11777421080791867	0.13539359706334533	0.11638132010071289	0.06708281315022888	0.12015525705649893	0.10487983315316496	0.06648663109337266	0.07767601422591508	0.06857499554128768	0.10262172284644194	0.07406371701873404	0.10650749063670412	0.07542567588833286	0.042518280720527914	0.018746408259516872	0.053141921155369816	0.0	0.05641555803429732	0.12985446044793003	0.2310968432316747	0.1521474779901746	0.0	0.0	0.035601103016833356	0.0	0.0	0.0	0.0	0.07534537871616523	0.3746847053428113	0.09810342390909926	0.15846859440583594	0.10611411060849263	0.05814874264312467	0.08986459233650244	0.1469475458239503	0.3574252422567029	0.15151628159448732	0.07582990206341451	0.09161141740526206	0.09814414853534802	0.33104028128105173	0.0726409769604437	0.07650044761689463	0.054376473852129285	0.14460883959376697	0.2429395687822654	0.14722198755315255	0.10064963499889237	0.3900481540930979	0.0	0.6018191546281434	0.07932049224184055	0.0	0.06477394328517924	0.05484741858079771	0.0	0.15720234821358417	0.12950916617386163	0.38729061200971315	0.10555718443498038	0.0774396435941953	0.177075359097831	0.12386302835741038	0.10634563937934724	0.020331728196896735	0.2391653290529695	0.07849951649559937	0.09396233016331695	0.04458712323880863	0.03739967897271268	0.12646623039881466	0.016194043160335295	0.0	0.1044573404123966	0.0	0.0	0.08385671756458274	0.060506702529174436	0.056566881917681895	0.36252675227394326	0.07585755900362642	0.024444890315676832	0.23767909161167589	0.09259008913316931	0.25959897067441207	0.10420554025622158	0.0	0.09626521622213535	0.08312997255173193	0.0043058421870620905	0.10018726591760299	0.06451147978574488	0.08420058427971072	0.13654063373164496	0.10977925059113895	0.0389639001668083	0.04777482035340092	0.05259695222242039	0.02870762196604893	0.10085607276618512	0.030252363117531655	0.10028758694489032	0.048395726539981705	0.0	0.06054604619840962	0.050247652793226016	0.0	0.15982487445443014	0.11021810674662064	0.060570046873848836	0.07710474688594145	0.10638275815944355	0.1129419269868708	0.08586560964552216	0.1358619186334542	0.04858212948100588	0.1133602837722688	0.0634790876729166	0.36396468699839485	0.0	0.0	0.07586944890315676	0.0	0.0817549491706795	0.09571591660157423	0.02429106474050294	0.0	0.11764705882352941	0.06497713184281752	0.043050582376425076	0.1374792498388004	0.09647032118942231	0.0	0.09612983770287141	0.09925093632958802	0.07838416265382557	0.05821294810058855	0.17345134058617204	0.0	0.08609658968930871	0.07399396839503486	0.05197075084715534	0.0	0.07414305487705586	0.032008734255925264	0.0	0.1114153526579171	0.2775548421615837	0.0	0.17732935870977604	0.030353310368459972	0.03733428452529576	0.0	0.12827715355805244	0.07838416265382557	0.08334819570774626	0.10449600337240787	0.0	0.07066609705752637	0.0	0.03720998103020575	0.0	0.0	0.06794048647981232	0.09381271161329553
z3of7uaq_mzbhy4tt_ATTCGTTTCCTACTGC-1	0.13401933807230756	0.12347660662267404	0.263509898341359	0.08502092540879673	0.11457245710545591	0.08965355805243445	0.06781823601124817	0.10149511852761764	0.10406148894819449	0.07985985260360033	0.07460283587358435	0.09824892199743443	0.07160422563699786	0.03896103896103896	0.011453936547569507	0.07519395398608882	0.04102015337970394	0.0766213339056607	0.09203501383639115	0.07202758010245339	0.05345220648102915	0.06683696168091727	0.038523274478330656	0.05946709470304976	0.07775994292848225	0.06986508523883213	0.05890693083262164	0.06569314489292566	0.03498204563882775	0.04714984106982427	0.0707859652606554	0.106872223673896	0.09820299693626824	0.12988002285278993	0.11136814276272307	0.04290091930541369	0.15470947030497592	0.025170400353595274	0.1091847822497011	0.08326289385973955	0.7997470694099907	0.08200115709022258	0.03967362225789192	0.06380111011726074	0.09574116491507617	0.17433565186374175	0.019763242375601925	0.038913542945268	0.11591225254146602	0.11313841423356429	0.1242132219063095	0.07239759824029487	0.1362986116977838	0.10350764168695836	0.0557640304831316	0.010417650206149875	0.0	0.07276618512573568	0.09227204172981882	0.11255608590765302	0.055058977398699804	0.028089887640449437	0.0	0.06040677140421386	0.0	0.10479183103445149	0.12019132364506016	0.3912252541466025	0.05262901892115375	0.0	0.0	0.0	0.0	0.0	0.01792402354200107	0.0	0.025462677148070406	0.31995719636169073	0.10445080857682898	0.16511879160917806	0.11959725667590836	0.06255751738897807	0.10750133761369716	0.14056183719105067	0.3270316865822484	0.1591203500119388	0.10274036336566869	0.07653941889408426	0.09772339549385257	0.12642360314912482	0.07710530185825755	0.07466430187620869	0.0736777440897291	0.1412108490760176	0.15909649617514787	0.1543465405085748	0.11671571863525869	0.18250995779085666	0.2106133566807724	0.5259497057249867	0.07927590511860175	0.18504930061912406	0.07490358034599608	0.05533339875374123	0.0	0.13535153984592188	0.01714961561206387	0.21603490142815984	0.10799884708466473	0.06364311374630109	0.12370251471375067	0.05985821294810059	0.1288175494917068	0.0	0.0	0.09369022666620852	0.10191042709218519	0.0	0.09101123595505618	0.13084948759106063	0.0	0.0	0.003951105074700581	0.1818262885678616	0.0	0.08338203619102495	0.07228609026361835	0.08082761919555789	0.2896602461209203	0.0	0.07263242375601926	0.2499256881279353	0.09899003498487471	0.18168615760911105	0.10434783958570715	0.0	0.11689080359395315	0.10285053091301379	0.021427297510764606	0.13547266597025825	0.055739498004931894	0.07790814801417745	0.08187186651606128	0.13069780286163032	0.05444874579045101	0.02698931940860543	0.06025008422012167	0.04293010360426091	0.11913679329409667	0.07068173711432138	0.17485955056179775	0.04072756322536263	0.021718883142104115	0.06136475803029465	0.08992316214098116	0.0	0.16801568742480166	0.11985271106534622	0.04728449322255597	0.09737264509588578	0.10490904226859284	0.08748199366176894	0.0774253693243315	0.24534807680875095	0.0	0.09903295483819828	0.06477694566886483	0.43485821294810056	0.0	0.0	0.10791867308721241	0.0	0.09912609238451935	0.092497060111072	0.07800963081861959	0.0	0.10669436313851383	0.07246732081013497	0.0269786393381899	0.11620776227517801	0.0644162329555588	0.0	0.0	0.007624398073836276	0.27492420189049405	0.0036026395576957376	0.1439198026276678	0.0	0.0929254097315721	0.07870080680021643	0.011235955056179775	0.0	0.08319084839602671	0.038170795193267104	0.0	0.04909829100179398	0.3186195826645265	0.0	0.16876863104792478	0.03546329527897512	0.031805481243683494	0.0	0.22908863920099876	0.15048154093097912	0.0	0.08409942117807287	0.0	0.08827420873409898	0.0	0.023298798579697456	0.0616066651379653	0.11730872124130551	0.06804337984113265	0.09239996685807532
z3of7uaq_mzbhy4tt_ATTCGTTTCTGCCTCA-1	0.12413055109684323	0.0686641697877653	0.11663991439272338	0.04017238725565646	0.11210501436311407	0.09827161201559276	0.07051789470598152	0.09699628869431896	0.10363045760553792	0.08248905458039202	0.07623421648973937	0.10163509015185135	0.07286298222600211	0.04370956758597208	0.01337613697164259	0.08665953272694846	0.03610283064536676	0.07811966277020553	0.08908363393684163	0.0730108111094468	0.06692721055202736	0.07021874660525589	0.07899564320110067	0.0914414125200642	0.1317549491706795	0.0623159779958542	0.05747612463870521	0.06767999060407939	0.033095596630868265	0.05428544759637902	0.07557833743945858	0.14986250575484963	0.09575950898501531	0.1524652900581295	0.11196327356274481	0.06576195340240285	0.1093290529695024	0.04166375881080327	0.10235276891539896	0.0908973547155178	0.8147769833163092	0.07811042568118871	0.07153558052434457	0.08762492903499851	0.0989842679054727	0.23267790262172286	0.07968833600856073	0.0415698863815189	0.11659711075441412	0.11580686890031222	0.10616122395125464	0.05933059865644135	0.09996433030140896	0.09849204529323768	0.06706867381024684	0.058823529411764705	0.003433208489388265	0.18170144462279295	0.0915281980152982	0.1069205081993373	0.0576222998562721	0.054628143392188334	0.012742008996690644	0.05524447199495333	0.003974623557288084	0.10059308431047148	0.10380600471845476	0.2303477795612627	0.08045138382217033	0.0	0.05438579926352564	0.08182080092192452	0.04544196601538717	0.0	0.0	0.0	0.05840227188541795	0.48131162577390507	0.09135144966179896	0.14839362138533757	0.11846879712048251	0.06923488496522204	0.08887352348026506	0.13451595474067385	0.2711788835384341	0.14419449757779265	0.0896154651406239	0.11270384069602438	0.09415399785421552	0.10677979056791256	0.07731917675004384	0.07146246637054417	0.0167053088401403	0.13437270685831937	0.218414240886151	0.13159302751260174	0.09533818627678263	0.27400273467689196	0.0	0.23220973782771537	0.07874085963973604	0.2286937246808836	0.05273263331549848	0.052708988997689256	0.07885232744783306	0.12124205382632348	0.055870012108924	0.33041116187183606	0.11538015561044052	0.07766348915167993	0.15290776639091247	0.0	0.11387907972177636	0.08690667278147214	0.18619582664526485	0.09101172682246798	0.10657652138461865	0.048035194102609834	0.03344034242910648	0.1441227312013829	0.01740681291243089	0.0	0.05910194674239618	0.10513643659711075	0.0	0.09512011085044793	0.0651425100863303	0.06572922753733607	0.2862827715355805	0.10136139349622496	0.08018994114499732	0.25117412757862195	0.09439533883240164	0.2102728731942215	0.10919170876139558	0.0	0.10939878076164972	0.09583404020236029	0.05434533363907361	0.10815986819197092	0.04758745821808138	0.060718870024139844	0.07152765392465767	0.09078513609140648	0.012589305385075378	0.048519820387264566	0.0475060935735093	0.04651977236246899	0.0	0.05553326199393615	0.05868780096308186	0.03566065788403074	0.04002932841884153	0.07274715872400878	0.07146964338441797	0.0	0.1501777600334607	0.10859614498049944	0.05695999961351117	0.07340636234781711	0.10371355002675227	0.07912808165617155	0.08632305310836917	0.10100469651031449	0.0	0.08395259893387234	0.07142691494102076	0.29641519529159976	0.0	0.0991617620831104	0.1825040128410915	0.0	0.13957553058676656	0.09239691790914527	0.0	0.0	0.08164164542221383	0.07042810354361292	0.07589414330987365	0.13268441920127313	0.06733466284028082	0.06869983948635634	0.0	0.028089887640449437	0.09595148920991618	0.03434991974317817	0.13318792977032679	0.0	0.09221478024037712	0.07557794484094237	0.026252898163010522	0.0	0.07044789703863959	0.04670983182219137	0.0	0.07484342051427313	0.0	0.3041733547351525	0.2108079186730872	0.0389861789937538	0.0	0.0	0.037408596397360445	0.0	0.0	0.10293950743388945	0.0	0.07216477741693315	0.0	0.009922661608054866	0.022166169838722004	0.0	0.0450055562415113	0.10244154873899189
z3of7uaq_mzbhy4tt_ATTCTACGTCACATTG-1	0.09326033784300237	0.0	0.1312199036918138	0.05942669510470034	0.08418395175240381	0.07018172437514332	0.07405493622209029	0.1037294893782353	0.0909184731534253	0.0844566411800917	0.06883318112592832	0.09727009051615329	0.06963831793056868	0.02115861666423464	0.0	0.07635544854645979	0.11281816097225407	0.07525903355269191	0.0872627533555406	0.07509190462304702	0.046194198245981345	0.05860010105913763	0.12890774287242987	0.08358908507223115	0.03134474763688247	0.0655154378241911	0.05656923646135571	0.07061132208432838	0.029046901976358713	0.04273946618795931	0.06523661242557952	0.09961800241392611	0.07992966026316059	0.10529513652728278	0.09634728934134089	0.16204581934919013	0.10729159978598181	0.029404238490706492	0.09352424328495906	0.08125328267581644	0.7497446373850868	0.06911221600177478	0.04130551096843232	0.04604658571551101	0.08773452175916704	0.1182896379525593	0.12001738897806313	0.023139143297768547	0.07546281433921884	0.10041245910965724	0.11276100001256596	0.09020866773675762	0.08349619366768983	0.10207357421299178	0.06594797044235247	0.09712649104585655	0.0	0.08940609951845907	0.09175191041064275	0.08735732120563582	0.05876233139947615	0.03113964686998395	0.02039117769454848	0.05371254510597595	0.0	0.047446744837717984	0.0941536406433473	0.3070733012306046	0.12276861715063962	0.0	0.05259182324615239	0.047742519652632015	0.030829689489123818	0.0	0.0	0.0	0.022183808700662635	0.22448979591836735	0.09557128665656515	0.1323725540453498	0.10786516853932585	0.043659711075441414	0.10626826357163435	0.12327276934018506	0.26241008263480176	0.1403000087534062	0.09181613045804546	0.0897503896526857	0.08569467671767807	0.2925170068027211	0.0748331050389032	0.07061320168712437	0.07888948338386541	0.12695334262887017	0.25246916258152213	0.13466249894398918	0.10174254082573635	0.27596456809939957	0.0	0.36436597110754415	0.08360085607276618	0.07666437361461438	0.053476680934546106	0.04971834177957528	0.11175762439807384	0.17931506695551638	0.1432513868942018	0.2790467959007285	0.10293330815472257	0.054017754774461954	0.06288842243898424	0.007624398073836276	0.12239700374531835	0.0	0.16670488420087137	0.06747299820178905	0.08929330812544511	0.050918494738719455	0.05061530230069556	0.1115569823434992	0.046762974852862495	0.0	0.0	0.20037453183520598	0.0	0.05248933338820979	0.058433618208899106	0.06380232411920912	0.30236757624398075	0.1993936151239522	0.036583734617442486	0.2734676891980263	0.08744526543608046	0.1384493872455349	0.11131998927839235	0.0	0.10129131701583236	0.07224853949984122	0.047695482687457005	0.1036374599777489	0.05368223826700546	0.10132203960341324	0.06961536175019321	0.07772830045392567	0.02977370723570327	0.057026366228471195	0.043591344153141906	0.04519675081472834	0.0	0.03895799892990904	0.059055644729802036	0.018369072891933142	0.0	0.06892861755318168	0.051126814658914055	0.0	0.12640979051747317	0.10481948945220092	0.07836423432334863	0.0628143392188336	0.09817081326912788	0.0838251636004445	0.08374278607574774	0.22806808949131047	0.0	0.0986267166042447	0.05840526630522108	0.22485286249331193	0.0	0.0	0.09363295880149813	0.0	0.21045122168717675	0.11477297762823209	0.0	0.0	0.11670286091964875	0.06732573523979664	0.05247561427336708	0.09219245174301353	0.07532791802454723	0.0	0.018013197788478687	0.0	0.0	0.0	0.14267384023938331	0.0	0.08755197026113916	0.07325412443485192	0.0	0.0	0.06410877125642636	0.03998380402874785	0.0	0.040694929657256164	0.0	0.0	0.18604295650844607	0.04006528757191552	0.0	0.0	0.04351703228107723	0.15195291599785982	0.0	0.05856315968675519	0.0	0.0769732739944394	0.11993936151239522	0.0	0.0	0.2225789192081327	0.10828497345351278	0.1006004867369107
z3of7uaq_mzbhy4tt_ATTCTACGTGTTCCTC-1	0.1342581976610869	0.21134296415195292	0.0	0.05475054420721652	0.10126385014570899	0.07168176259267751	0.06325507987813668	0.07585872182998636	0.1123097694771529	0.09092321234401698	0.06675096615251933	0.10067392179504446	0.06747171888387227	0.0480203317281969	0.0	0.08245273764936686	0.05037071008178552	0.08015102187640752	0.08199500048902006	0.07140656099887761	0.04622909251634215	0.06276957930640617	0.18562256363219445	0.07460888175494917	0.1368824683431425	0.07495122115319922	0.0635948379702396	0.056156937973874124	0.020679231961520852	0.050457622231222986	0.07404004112939049	0.07969689051476352	0.10233341171579202	0.14963589701734817	0.13041471270156002	0.10051558927963422	0.1359871589085072	0.0346228704802227	0.11318936646652003	0.08018760952479126	0.6321805535288681	0.06718331801524849	0.05494917067950776	0.04493973590808654	0.09747005502767005	0.19404316033529517	0.10239432851792403	0.030900450067667517	0.09812734082397004	0.10402232291010559	0.1269188721585216	0.09313358302122347	0.137760130663738	0.10717288520544654	0.06865211921391697	0.132943064866396	0.16136079900124844	0.21171749598715892	0.10171456908331981	0.135092530014174	0.060449648024003606	0.07422864276796862	0.023561817569308207	0.04122723833060337	0.0	0.070267794796456	0.10306627741210352	0.3616051364365971	0.14207889488788364	0.0	0.06813961539672049	0.021607605877268798	0.026623125034593458	0.0	0.0	0.142964151952916	0.0652343910770877	0.4925475808300848	0.11301476825420331	0.17991282939684075	0.1392334257502797	0.08729802033172819	0.09514261019878997	0.1613944310573524	0.5173741156887224	0.18618028805439749	0.09732477260567148	0.08784516249098565	0.1026637421248869	0.3046701826798135	0.07995983307727457	0.07579403629406378	0.02659374194954719	0.19993033366560362	0.267219064971874	0.16107684942693815	0.1179263786252643	0.41133107425242255	0.024612092027822365	0.38871054039593367	0.07914214374888533	0.12879309026981578	0.06968967362225789	0.04216578933226792	0.06460674157303371	0.14365784028705378	0.20492241840556447	0.3791414577931432	0.09779985323520302	0.06548301503586988	0.18069720541630654	0.0	0.09502407704654896	0.0	0.22731789344951464	0.06549807498163338	0.09612007855141011	0.09636763569347839	0.019529159978598182	0.10759558793266659	0.02614588906723738	0.0	0.0	0.08614232209737828	0.0	0.07989189337503944	0.06261883070871835	0.04376647360647775	0.399812734082397	0.05742821473158552	0.08299892990904227	0.16847987634504488	0.08874269094584968	0.2775612117506179	0.10358925479652231	0.0	0.11618803660487308	0.07569153540652582	0.02713444928533211	0.11486067585586045	0.07199421913962317	0.06694850752454803	0.08855002675227394	0.09143236852551821	0.03698108456865892	0.031134228687919485	0.05534550066385272	0.014835351914003599	0.09015516318887105	0.07362448724808275	0.12727394328517924	0.046529231482371855	0.029090620850920478	0.05612788509437095	0.06380361832830479	0.0	0.17874212709095502	0.11729441971121005	0.06511249844498633	0.08406597016886787	0.11458901819154628	0.13163662180516114	0.08111044400606113	0.22030002179814914	0.0	0.09109644690169034	0.06889083250094834	0.32517388978063133	0.0	0.0	0.09828785446762975	0.0	0.16329588014981272	0.0742296918767507	0.0	0.0	0.1282850218739181	0.06411299981418923	0.04650779931678808	0.17048058059294013	0.10605249931092628	0.13937934724451578	0.012216871767433565	0.07347957909755662	0.12751917246299269	0.0	0.15539355567445456	0.01729980381665775	0.08943387070097593	0.06456467349630557	0.03616907437132156	0.0	0.0723314606741573	0.04785403380908999	0.0	0.1029490447864539	0.3651685393258427	0.0	0.27883512955744094	0.048595956498999046	0.0	0.1911895844480114	0.0749063670411985	0.15984483681112896	0.0	0.094086936783566	0.0	0.09972584103757347	0.0	0.030546232793423805	0.06611633417411908	0.0	0.06214759023747788	0.09868008072024705
z3of7uaq_mzbhy4tt_ATTCTACGTTTAAGGA-1	0.1494210043567989	0.0	0.2272605671482076	0.03065883887801696	0.09549782605307859	0.07146201177100053	0.07270632843974387	0.08793976094324986	0.107821377373809	0.08387173483222776	0.07547419565345136	0.09763439245843462	0.07172014558599309	0.05931708740697505	0.05176069595545251	0.07952559300873907	0.039567887079925604	0.08157579458284087	0.07866534918908967	0.07646836894443593	0.06804382720357317	0.07178940032986207	0.13307345410074142	0.06591546281433922	0.07740324594257178	0.06835406234080794	0.06132298108424138	0.04585894374192538	0.02887590806043256	0.050355113517982365	0.07281550405404835	0.10751925541578011	0.07411913452133877	0.11612754033245368	0.10345070953134403	0.11605622841577898	0.11179026217228465	0.03238963717713107	0.10672175653449062	0.09502358617913716	0.5855343158713945	0.0705153898592414	0.05171214553237025	0.07613574634759986	0.09746712594658137	0.19270554663813091	0.0790529695024077	0.05434173669467787	0.09279828785446763	0.09552932252406011	0.12172053165928251	0.09133820819214078	0.1368824683431425	0.12653643586915772	0.07401703469119199	0.1324080193875303	0.005082932049224184	0.17945425361155698	0.12045980354323149	0.11864046821172781	0.06546089097311833	0.042161583734617446	0.0	0.049820807658676566	0.025682182985553772	0.09143383119768571	0.12436755110761596	0.3435205992509363	0.02081813317768374	0.0	0.03962483869952475	0.036053833806642795	0.04975922953451043	0.0	0.0	0.0	0.04610994498634948	0.5069938087594589	0.10433151782206815	0.15788628556643622	0.14213239943577022	0.09558052434456929	0.11031814627320245	0.13362333587052688	0.35755900362641935	0.16021323090294234	0.11859864610231	0.09548002884593017	0.09088265696301463	0.1376595582053046	0.08732902323480221	0.08190152661072983	0.01395081544894279	0.15529469160600978	0.21218168409179644	0.08025682182985554	0.11994218270588763	0.31823316092979015	0.0	0.38881754949170677	0.07735865881933297	0.13544294122143238	0.06446740681291244	0.0611931981467333	0.0842027822364901	0.12738198131456557	0.13908366421672158	0.2912293698810553	0.10759797709740312	0.05469475109465937	0.15044655718813021	0.0	0.08930979133226324	0.0	0.0	0.08355054216305634	0.09727434219049522	0.028565483621663397	0.12391653290529694	0.08962011771000535	0.09723559835919386	0.0	0.04091040046096226	0.11227037631532014	0.0	0.08788190585943395	0.07145170853036022	0.07438364979917302	0.31851926163723915	0.15034777956126272	0.05644729802033173	0.12187147018607693	0.08966747907501323	0.25526765013121355	0.10939920705639089	0.0	0.11276707224777319	0.08751473550048502	0.07330123060460139	0.12840242214239003	0.0895105419754037	0.07762680954641708	0.07596654974932128	0.09827577279552632	0.03462058980895729	0.043501229250055874	0.06591661217129383	0.040536991098788853	0.1017478152309613	0.08955323702514714	0.15730337078651685	0.07643753405675427	0.028079979390840813	0.07941735392335934	0.08073414455996394	0.0	0.133845021496878	0.10471391050943733	0.0765513601387495	0.07425304835121511	0.11151952915997859	0.11443490965962876	0.10399384901915136	0.17165051621980462	0.0	0.1248538533182728	0.08138157687675898	0.22512038523274477	0.0	0.10629570180131978	0.06639914392723381	0.0	0.12174068129124309	0.10394045258552859	0.07784911717495988	0.02349336057201226	0.05240298366537626	0.06775869672771558	0.034366382680989425	0.13199160390171627	0.09176840637514795	0.028089887640449437	0.0	0.06928838951310862	0.14134118066702336	0.08382379168896023	0.14375136238432118	0.0	0.08921989990052609	0.07884968244899687	0.028286070982700195	0.0	0.09687594505315561	0.06690599106329444	0.0	0.02039467472382211	0.27568218298555375	0.0	0.28602002598792325	0.028591868511070633	0.026187503715593603	0.13251293026573926	0.15988942393436775	0.18579454253611558	0.0	0.09672973717917538	0.0	0.0932873221872438	0.0	0.05034291551145484	0.08919972483375373	0.0	0.10537823599621353	0.1115141506188131
z3of7uaq_mzbhy4tt_ATTCTACTCCATACTT-1	0.17213177405793778	0.14339218833600856	0.0	0.06803139910728029	0.08168534131226397	0.07254165711228311	0.07512258404978121	0.10153305573761055	0.11571673834333407	0.08546920036590207	0.07976039152427873	0.10797835972866497	0.07909249662787292	0.07034632034632035	0.004815409309791332	0.06383315498484038	0.021478254223037528	0.09824180629741475	0.05640486833853996	0.07136106292944343	0.049183474073557124	0.07682432703494203	0.04119850187265917	0.07174531835205993	0.07642232923131799	0.06840212031795158	0.06143750121706619	0.05182600582025082	0.030629974681868576	0.055016343055826415	0.07961794702822633	0.0972787338086528	0.10360116278673497	0.14470713061457682	0.12383107822631947	0.12529792305073204	0.1531556982343499	0.032668791340017524	0.1109820286370432	0.11112894596040664	0.674740989347731	0.09793631529527862	0.06340288924558588	0.06570031735140235	0.1097299680144345	0.20077581594435526	0.047084002140181914	0.057596072136719856	0.0828892455858748	0.08919004950863861	0.11871528239356464	0.10274062184174544	0.13083645443196004	0.13231638294697226	0.05363469408413229	0.0776445409624524	0.0	0.23798822899946495	0.10071532038411418	0.13916345170041208	0.08036872676661176	0.07166042446941323	0.0	0.05072669028529829	0.0	0.07868795966301204	0.10544345933833905	0.2640984483681113	0.07296074711805049	0.0	0.08592200925313946	0.03251430217722352	0.01988893193852512	0.0	0.0	0.0	0.05274999657022129	0.5331346021554689	0.10265439558518433	0.15343201680636626	0.1405126708497495	0.11544141252006421	0.08507058484586574	0.1291313201425561	0.38619879912014743	0.15913070907251706	0.11997115406983506	0.08866634098680996	0.09375845637978705	0.1835970343193457	0.09247993310767204	0.08024111086962783	0.019083288746210094	0.16140705918727294	0.30351539340303385	0.1531074878206753	0.11048210762288935	0.3786338505439629	0.01352205846587869	0.32696629213483147	0.07900838237916889	0.13230910341664756	0.07516552969502407	0.06036200849998014	0.09764579989299091	0.1284745217329487	0.2792655796795359	0.33296291723258015	0.09805660880555653	0.055404505301317956	0.20658517512450097	0.0	0.10897806313536651	0.0	0.2951157991286402	0.07577356613538451	0.10217611999071904	0.01804292253730456	0.10840021401819154	0.06351607194303824	0.03777421080791867	0.0	0.061406758035971516	0.19769930444087747	0.0	0.08302259538214594	0.07803103263777421	0.046159384377165144	0.4499063670411985	0.0795434278580346	0.08741305510968432	0.10046965103144878	0.09450551148342969	0.2505031975336951	0.10585466012193241	0.09630818619582665	0.0919072292129287	0.11899106952546251	0.08030777854212846	0.11046990581501015	0.06997249747778377	0.06351467104750852	0.07028912272357965	0.09785291427190666	0.04909829100179398	0.04031127455960339	0.06397558607296434	0.012354686511989883	0.18129124308899588	0.061942660959514895	0.10965088282504012	0.07357491746245436	0.0	0.09482412686112802	0.0763494357601309	0.0	0.14376699176790433	0.10211523836444336	0.055998608640199427	0.08291327569860982	0.11201177100053504	0.11123904185701938	0.08710111542687235	0.14794998315597566	0.0	0.12111844321582149	0.08844732452413254	0.3491171749598716	0.0	0.0	0.16725521669341895	0.0	0.15815944355270198	0.1068331316183266	0.0	0.0	0.048028200044062566	0.07014199972688055	0.03545705231098489	0.11416361416361416	0.06668612286589815	0.0	0.028223649010165865	0.07379168896022828	0.0914036026395577	0.02446941323345818	0.13952920951984624	0.0	0.08971016079325113	0.07709617417292146	0.01833422507579811	0.0	0.09315388954800288	0.052136205226092865	0.0	0.06640858590627262	0.12734082397003746	0.0	0.03523656653672705	0.048755267793268046	0.030111170560608764	0.0831103977171393	0.20501159265204208	0.03678437667201712	0.0	0.12234706616729088	0.0	0.11308815254464588	0.0	0.06702660635244904	0.0	0.0	0.06315080051035107	0.13201509923619098
z3of7uaq_mzbhy4tt_ATTCTACTCTCGGGAC-1	0.15422685928303906	0.10457166636941918	0.12734082397003746	0.05864977975182685	0.08844873173443044	0.08285083696399909	0.061823405674413835	0.07172225776110285	0.08345171518096436	0.08707817225396058	0.06679505990874625	0.07972472020506888	0.06593656813076716	0.031786565494430666	0.02455264253017062	0.060049937578027464	0.0	0.06068282282336748	0.07672868591679755	0.07183081572425097	0.07301044501826133	0.055624220476600664	0.045593518306198885	0.0852092027822365	0.029605849830568933	0.07131843856428395	0.0493002217146863	0.05693830012136397	0.04450254560297419	0.04497382277493587	0.06917336609148467	0.11986263018403076	0.08913448725944254	0.1420500403551251	0.09155286220719136	0.06814533780825915	0.09729695024077047	0.02913283861012244	0.08339663603916621	0.07153165358505015	0.7673038571914976	0.06276624105383452	0.10976457998929909	0.08948737741944707	0.08254004053848227	0.13420724094881398	0.033105939004815406	0.021156327699619174	0.036468699839486356	0.09673486803340309	0.09968049385557476	0.09558290232447536	0.0741554260182291	0.09049548123155093	0.06341734993420386	0.14688572058036697	0.0	0.09347244515783841	0.07465655486639709	0.08848725277613509	0.040252555454141706	0.039950062421972535	0.0	0.053796017674290035	0.0	0.0775317173146158	0.12124705096577504	0.2800642054574639	0.0740794785738606	0.0	0.03754760331098732	0.03469564143721447	0.0	0.0	0.0	0.0	0.02688946509171228	0.27264388901628067	0.08355200856542877	0.1388137017694069	0.09160465003161633	0.13532370251471376	0.086782730378236	0.11622647015905443	0.2620236609000654	0.12998756394777583	0.06807174261986182	0.10411985018726591	0.08294829667851611	0.21111365894672476	0.061248646041173964	0.06947910311365046	0.07353902859520837	0.13477825727757217	0.2097522884039738	0.13435273577201431	0.08341484129314679	0.26889007787884195	0.09484897125346564	0.3672017121455324	0.08360085607276618	0.12902239547504396	0.07498160781166399	0.04848353158053369	0.1512841091492777	0.14341837937343554	0.08301653008926811	0.21035518788327778	0.11447488516400055	0.04723141262925716	0.11375890027575421	0.06654628143392188	0.09975387907972177	0.0	0.32209737827715357	0.0831562120089076	0.09916200606189693	0.0	0.135741037988229	0.08662592089558381	0.0	0.0	0.0	0.04690565364722668	0.0	0.09930718470044313	0.05934926901219036	0.07995478002727006	0.23538657035848048	0.0	0.02645131086142322	0.14125200642054575	0.08522636249450746	0.2800071339397182	0.10473489376190787	0.0	0.10444891701805016	0.07698999943450478	0.03569517694718337	0.10213211376935294	0.05495568599345704	0.05544628570423791	0.05009115589639934	0.07809938038281641	0.04868913857677903	0.022675091939776907	0.043876701741870285	0.043893185466219176	0.0	0.018325307651150348	0.01157035848047084	0.02799742586414776	0.0328755722014149	0.049112331875795646	0.04756132487029032	0.0	0.12453251419771696	0.09420565095517396	0.06420062635346578	0.0581209578252748	0.09096375066880685	0.06342964151952916	0.07364022888510409	0.12220835067277015	0.0	0.09726928640786318	0.0487421461784004	0.19515783841626538	0.0	0.12065275548421615	0.0579454253611557	0.0	0.14374888532191904	0.0997917042199924	0.0	0.0	0.07884052497403456	0.06513697388127364	0.039037741284932294	0.12859612297814546	0.06775621382362955	0.0	0.015427144640627787	0.041599785981808454	0.10335295166755841	0.14171571250222936	0.13293403087410577	0.0	0.08792683383402027	0.07100083733106015	0.0	0.0	0.07066380533649708	0.03774420487903634	0.0	0.01866364523337425	0.21548956661316213	0.0	0.16777497515860276	0.030599791993555406	0.0855775518696867	0.0	0.0	0.0	0.0	0.12017445725310894	0.0	0.05356261483776509	0.0	0.0	0.0	0.0	0.0633154298884636	0.07565978410002121
z3of7uaq_mzbhy4tt_ATTCTTGAGCCTCTTC-1	0.12270694794771841	0.0783544379049997	0.24371321562332798	0.03651502158505391	0.0980483826562151	0.07646850875181534	0.07544690956265529	0.08411725999154916	0.1017606314993658	0.07855388138099266	0.07269089879245846	0.08535410516771505	0.06911608673177898	0.0721520988374921	0.049640330539206946	0.07537230247904406	0.0664475528038931	0.07789093334703695	0.08042797885132064	0.07203407982665827	0.05502244864726545	0.0660715807010403	0.12072919055262554	0.06412841091492777	0.07388086320670591	0.061365631497838996	0.06044066605280166	0.0628988372548252	0.033801636025660116	0.04841661541231004	0.06408345800963731	0.11591822514216034	0.09011597195952739	0.13514432625078215	0.11691792821997712	0.06994503623717106	0.14041733547351526	0.02417009793658548	0.10304827299209322	0.08664840639894758	0.8650226178316066	0.07841865164810786	0.04162653825575174	0.0741752743639698	0.09033371509023523	0.1766987693953986	0.09199438202247191	0.05498379126931672	0.07225254146602461	0.09048364047652911	0.11535487933037968	0.07690387016229713	0.10677536537974149	0.10623018602839744	0.05453125677844779	0.16661945677147263	0.10375423577670768	0.2521669341894061	0.07972736916087345	0.10514699670524626	0.03802494780683809	0.038077403245942575	0.0	0.05197877881000959	0.021325384086218757	0.08581585366959582	0.1552601434209156	0.24012841091492776	0.0	0.0	0.0	0.07507099641931103	0.028117562406597664	0.0	0.08245050829320492	0.12134831460674157	0.031457930334334826	0.30092486432775356	0.09438925043389808	0.15826621027226725	0.13168928449827327	0.14409844836811128	0.08590031691155287	0.13337750416402103	0.2907080435170323	0.15117909417266587	0.08329960220531789	0.08068951078232954	0.08427442510623874	0.2929756172131774	0.07520693828777923	0.06820564250408266	0.05394051086934982	0.14917931251173236	0.1826384972452388	0.16383655768635072	0.10879380730855932	0.2835146543011712	0.036480373559025246	0.300749063670412	0.07628856786160157	0.13658946724757318	0.08102594970572499	0.0375232768147738	0.08393525949705725	0.14130064691862446	0.06617667764917913	0.36675309709017573	0.10152363724910425	0.055011410663783976	0.14840515289953493	0.05102996254681648	0.0606099518459069	0.0	0.12176106397615226	0.08725168244805395	0.09215298348239218	0.025266036501991558	0.19662921348314608	0.0839198254928592	0.08557160691992152	0.0	0.0	0.0	0.12734082397003746	0.08041596356203098	0.06558240423408963	0.04805423437950751	0.13981407169609417	0.11747220735984781	0.09236222578919208	0.05368289637952559	0.09005924492925316	0.11381181686157608	0.10332224950919668	0.023847741343728503	0.11584704907170995	0.08427618786621253	0.09888150016560932	0.1315872166594478	0.058410776724139635	0.0845547693150162	0.07392545032994471	0.08148224857177376	0.05252887671922701	0.03060595593663436	0.059640726869191286	0.08242618804416557	0.0	0.08612002853575887	0.20943686463349384	0.06207267249052575	0.0	0.06760195845095109	0.0769044621904895	0.0	0.14197010806832286	0.10160227613057801	0.06467045184167967	0.07747270798719645	0.09529795345104333	0.09248878462361608	0.07925820641319398	0.17246299268771179	0.0	0.07686820046370609	0.06283637050325748	0.21936864633493847	0.0	0.0	0.2551096843231675	0.0	0.01244872480827537	0.09679316057372898	0.04184055644729802	0.0	0.0907059452994681	0.06525875829152591	0.028439725068938552	0.11731215102001619	0.08615853559673785	0.07185660781166399	0.16287676119136793	0.10156946673800607	0.0	0.14431960049937578	0.13294641618611655	0.0	0.08515990466807039	0.07529001782477311	0.05942571785268414	0.0	0.0697361993160723	0.05840852891414689	0.0	0.023384634752777515	0.308721241305511	0.0	0.12833447985935947	0.03031122813978514	0.0	0.0	0.06331371499910826	0.0981808453718566	0.0	0.12815149893801578	0.0	0.08290163320212968	0.0	0.058709081180991295	0.0	0.0	0.047202329505700295	0.08926342072409488
z3of7uaq_mzbhy4tt_ATTCTTGAGGGCAAGG-1	0.14576167545669955	0.17995362939183163	0.0	0.05511701371328892	0.09165900460762466	0.07148589772987847	0.07055148774403815	0.07667895047362644	0.09935454574153176	0.0703977938483194	0.06433959438162483	0.08958442347929697	0.06782637872782193	0.049236344180164406	0.013395953470859838	0.07067950775815944	0.04471451501949094	0.06428606695222577	0.07476757164143899	0.07042451175992145	0.06490334287110057	0.06507496271134183	0.06707177252923642	0.07428357410379882	0.06639022650258605	0.06580618858591004	0.05083302964634143	0.052896096777982224	0.034270490311264085	0.04424792774052461	0.06462953535404664	0.019485609765202135	0.07814731131127038	0.0805923588250764	0.10757942945649489	0.05379639087504256	0.11407597645799893	0.024922263319918425	0.09425662806852986	0.06893840104849279	0.7313585291113381	0.0682981514520488	0.0	0.05215672339782469	0.08891323280727037	0.18149188514357054	0.0645733012306046	0.040285777232241214	0.15220973782771535	0.09267800421263656	0.11007849758700441	0.10876880090363236	0.12167591262801197	0.11081265036779826	0.05279597414428875	0.14282566959368018	0.0495808810415552	0.155912252541466	0.10111054561588954	0.11796520796372954	0.05876582842874978	0.010290708043517033	0.027247686423716385	0.04246016921668521	0.0	0.06940174660608864	0.09537095888049812	0.30733012306046015	0.0	0.0	0.0	0.04609622587150677	0.0	0.0	0.0	0.0	0.044696876157550317	0.26232515478101354	0.09867637211546287	0.15895455870260863	0.070134734179678	0.05983948635634029	0.06554883318928263	0.12343512343512343	0.47827120860828726	0.13915170688830913	0.10816293297973806	0.07935887593923745	0.08506662856918755	0.22770006879156157	0.07304132066491806	0.06905810756828958	0.02964548282900343	0.16114606139270432	0.21437970876173124	0.14975641350567429	0.10658370885871929	0.39206943701325725	0.04941874604795953	0.19111824505082933	0.1028179061886927	0.13360849957960713	0.06199003477795613	0.04423938261826491	0.04246923488496522	0.11911309664118652	0.16166821548252655	0.17030909165740626	0.09637444569785336	0.0451622061344602	0.15730337078651685	0.00521669341894061	0.09266987693953986	0.0	0.09829549797447068	0.05637284979620821	0.07100368237182514	0.06854527079246181	0.14596040663456394	0.09364324813763016	0.023542001070090957	0.0	0.0	0.0	0.0	0.06164547063423468	0.06041964918369413	0.05239377374726621	0.27307383627608345	0.0	0.11289459604066346	0.09089828190951786	0.08425816744440466	0.18910035924482152	0.10094559198073422	0.07054956814186349	0.09428443904778538	0.06598894239343678	0.03577161201559275	0.08536735543156089	0.06596854090531275	0.06741321838647364	0.07718526445118205	0.06660453235299194	0.020552041041135557	0.026440728474578568	0.049295523452826825	0.04833892699061238	0.0	0.094011949349028	0.15566479400749064	0.045750086914069725	0.0	0.055228455194553605	0.08281882383239089	0.0	0.15901714589902577	0.10172489071948475	0.06062318908845401	0.07809035697858879	0.09574538523274478	0.09530394698934025	0.0790202949693472	0.1705804252620732	0.0	0.040950795632443575	0.056159897430290866	0.19382022471910113	0.0	0.0	0.07570893525949705	0.0	0.1562689495273765	0.07718674803935875	0.0	0.0	0.12098322475057438	0.06005381796364825	0.0	0.09205526059458644	0.0641730304651653	0.11134296415195291	0.08966470483324417	0.0748617799179597	0.0	0.04376672017121455	0.13404003923666846	0.0	0.09082953849128549	0.06426213601037443	0.0	0.0	0.07271747854002372	0.04775642416091854	0.0	0.20300254933434048	0.49398073836276085	0.0	0.2413055109684323	0.02424838133713276	0.08712323880863207	0.18423399322275727	0.2734974139468522	0.11944890315676833	0.0	0.11169479708805552	0.12573568753344033	0.06337178195030299	0.0	0.0	0.0	0.0	0.08078672264065523	0.08346147742768109
z3of7uaq_mzbhy4tt_ATTCTTGGTAACCAGG-1	0.1029389283803409	0.164258962011771	0.0	0.13208293937861432	0.08703060148462134	0.08983986853168234	0.0682775444588589	0.0995982580279715	0.10550109316024087	0.08314491678029191	0.07246556997807241	0.13488224215702077	0.07090693165809293	0.05707962449535483	0.036125478073043615	0.07928705189941145	0.03215368544421514	0.09147363213255424	0.0914424365856044	0.07383036724328083	0.05244608835229255	0.06592869155462039	0.05457463884430177	0.08342857142857144	0.05840913144283931	0.0670152471942151	0.05162493404660367	0.045379360294405514	0.0251140419100572	0.0497267267717756	0.0738281644176262	0.15007403536277328	0.13967754138082628	0.15998766674828377	0.1180380902786719	0.09030108468310716	0.11857463884430176	0.04189638727987531	0.11500918164463733	0.08565881769675193	0.7442482611021937	0.07767045797034444	0.03346709470304976	0.06679082989229657	0.09599941223106154	0.08340021401819155	0.19539192081326912	0.03309098920467063	0.06176565008025682	0.16194268917921315	0.1485323285853834	0.07811663991439273	0.1220842368092516	0.12742453856877153	0.13404335314447674	0.07090926258143707	0.0	0.09186730872124131	0.11043935250175707	0.09836447391887959	0.05001626118612239	0.07706438380595684	0.0	0.04625680267221691	0.0	0.11705706849488987	0.15063146139233916	0.39631888710540397	0.03526436110705774	0.0	0.0056966606867466085	0.0645758735646376	0.0	0.0	0.08576779026217228	0.1731407169609417	0.07002236215719362	0.4904838339830314	0.10424366576375906	0.16694873197857152	0.09425069312709762	0.08556447298020332	0.12718113347326832	0.17709610968037934	0.2879436418762261	0.16871957349675787	0.11985949240468048	0.09980924465536092	0.1133495247619608	0.22762363372315217	0.08199433141974416	0.06857368629460203	0.05152289796484553	0.15612787687328658	0.15065145402224053	0.14798231533890907	0.14519088317830262	0.17258189168301527	0.10987888515978404	0.38983413590155164	0.08190654538969146	0.20713903538943668	0.04886470037453183	0.044085177371080905	0.0	0.195583442774454	0.0394525639942553	0.2601555747623163	0.09930560041876005	0.07889736954171717	0.1539284685352101	0.08380149812734082	0.13724986623863028	0.0	0.026828709011694565	0.08667245890212595	0.1019623945737166	0.0	0.1258426966292135	0.1766679013870025	0.09341894060995184	0.0	0.02012594147425608	0.09666488318173712	0.0	0.07459082739981616	0.0757057539080011	0.054617787673242546	0.24943151417870518	0.04310088579751501	0.09667602996254682	0.08828250401284109	0.09942778274688928	0.21475706387423885	0.11173343351206129	0.0	0.10068557899960356	0.10969084811233346	0.036051873933093836	0.12380994844879276	0.05209684520601225	0.16959685704740302	0.17089253512474487	0.13641070781338993	0.07430837503540742	0.04483545658342984	0.044269068426371794	0.0509655138868622	0.1662207954342786	0.07453852327447832	0.24973247726056716	0.030184455079603427	0.0	0.06657049685430158	0.08061869906244935	0.0	0.17901643974763234	0.12691577408293542	0.06524535398149926	0.12116808876122892	0.12279728464419476	0.09143206980285631	0.10927487042505483	0.36361294413728873	0.1613697164258962	0.0942769950260587	0.06909375222590515	0.22578919208132692	0.0	0.0	0.21070090957731408	0.0	0.12306046013911183	0.10655273345293173	0.13365436062065275	0.0	0.1209517514871117	0.06257345681914343	0.046795900728484996	0.22995980299351085	0.09460576876307214	0.0	0.1141430354913501	0.04538969145710719	0.0	0.019868022115213126	0.1586583239204962	0.0	0.09311710671669271	0.07462121097619098	0.0	0.0	0.0888088259241166	0.04915188061255477	0.0	0.031725049570389956	0.12921348314606743	0.0	0.0	0.03768764165178759	0.0	0.0	0.10460139111824505	0.12921348314606743	0.0	0.1089709291956483	0.0	0.0909646441394547	0.04226859283039058	0.053066783403862054	0.0	0.0	0.07003436638268098	0.09730384825492319
z3of7uaq_mzbhy4tt_ATTCTTGGTCATCCGG-1	0.10979897577008331	0.1677070328755722	0.10754414125200643	0.10220834524359228	0.05486553735708312	0.07165787663379959	0.062192929093036836	0.09496991840883492	0.08646326843984461	0.07842347603130495	0.07065101029045767	0.08866814889719546	0.06928602379986382	0.035908847706600515	0.04203079483978361	0.07758159443552702	0.07551784758847359	0.06688471533263002	0.083039921296536	0.06801931836210495	0.04476934887291507	0.06708487660372783	0.2252541466024612	0.07534082397003745	0.07762618155876583	0.06919547742396427	0.05681172241061634	0.060465032820472664	0.03451319135322379	0.048109922676760855	0.07719223447516387	0.05392760710241766	0.07122920734886669	0.11489874944455024	0.10817885206517064	0.049321465051802134	0.11720492241840556	0.03095509495118679	0.09959579846179929	0.09145743443238546	0.6828153120287952	0.056248131846143044	0.0	0.0679140169662513	0.09416690587495558	0.22839753879079722	0.07671214553237025	0.04878355836716709	0.06619582664526484	0.12221386919153951	0.1070613437247234	0.05238689733071755	0.08276590352285207	0.09744743269164273	0.06964267638424942	0.04255185220155478	0.0	0.27988228999464954	0.10301769378620179	0.09032471159171336	0.07071867448602412	0.025289816301052256	0.0	0.058587479935794544	0.0	0.08483644838624843	0.10334636833392584	0.3494489031567683	0.06751301133323605	0.0	0.06653447896012338	0.0	0.042969686906145645	0.0	0.0	0.0	0.053285042049086996	0.25147137506688066	0.09807404194979857	0.1367880426121611	0.10679507758159444	0.10073836276083467	0.09161624891961971	0.1337883191815776	0.22729029189703348	0.13898699782511523	0.09190918184567427	0.08613999581268755	0.08294157359396491	0.2429870824734388	0.07136471347302552	0.07789552269637318	0.015020906406674197	0.13323937412728862	0.13185255881885094	0.06550083072850665	0.11031430794038401	0.17174959871589085	0.08025682182985554	0.21556982343499198	0.07940966648831817	0.11549338836658259	0.07216147226680934	0.050421611164459895	0.09042268592830391	0.16159121777099306	0.0219650249218552	0.24859036094991152	0.09788681883161307	0.026599403806466408	0.16354282421698152	0.0	0.08826110219368646	0.0	0.0	0.06686923128527086	0.088706295165048	0.06352178824088936	0.13600856072766185	0.07540025517553607	0.0	0.0	0.04354447051076264	0.15070447654717317	0.0	0.0638515043009425	0.061917487310745735	0.06548019715316356	0.2319756554307116	0.16289162356578088	0.11941546281433922	0.08875809999405505	0.09293403380332362	0.1342964151952916	0.1029414047582826	0.06015439883818696	0.10791423747702493	0.06123443256904479	0.0	0.12125149685342301	0.05101885689803928	0.07753135542342696	0.06945682975645523	0.047532749961166056	0.08110659994334812	0.055400911609132346	0.044991379822840495	0.03976847122914539	0.0	0.020944801141430356	0.059791332263242375	0.05572609616517865	0.012880724491211382	0.07149891145919816	0.06674525840920545	0.0	0.1476562563655474	0.10442304262528981	0.06997984219177818	0.08382754639407508	0.09697130818619583	0.08185269786393382	0.08019351492205082	0.21659433644452372	0.0	0.08121792204189208	0.05396836440075735	0.0	0.0	0.0	0.022632423756019263	0.0	0.0963438558944177	0.10610638535291543	0.04275013376136971	0.0	0.015516318887105404	0.0673107360569163	0.11135119562085855	0.13390542042227435	0.09045511292702305	0.027340823970037453	0.007535223827358659	0.0	0.18851435705368288	0.1372570001783485	0.13218100390385035	0.0	0.08954855715437318	0.07057184371029353	0.016229712858926344	0.0	0.06823865354642102	0.0481902448194583	0.0	0.14502879803606836	0.24398073836276082	0.0	0.0	0.03800325836684882	0.07187444266095952	0.0	0.11253789905475299	0.10098983413590155	0.0	0.1255573390404851	0.10807918673087212	0.06331094990619422	0.0	0.0	0.0	0.0	0.06210128822488373	0.07940791108976547
z3of7uaq_mzbhy4tt_ATTCTTGGTTCTTGTT-1	0.14493044408774747	0.07151774567504905	0.0	0.047340530794432595	0.07543621790376454	0.09596422838798441	0.06911309493270398	0.11673541150753315	0.09829821540882412	0.05293114789309063	0.07548798047503733	0.09466183580212297	0.07640031495529	0.026296269273797364	0.0	0.0671927947208846	0.045275038854493105	0.07156913422386665	0.0773428375820547	0.07106178017400944	0.05871542559378417	0.07118989697106562	0.19357181074677063	0.07569609416800428	0.07463884430176565	0.06411334634102582	0.06297540923560825	0.0358317347218416	0.055220002978603695	0.061851924080213484	0.06979569309479844	0.06400637077407394	0.06438607791216394	0.10163143528216848	0.10613881235163455	0.08687192956855878	0.09838416265382557	0.04397453493691891	0.10286689697842423	0.0993923061441874	0.6195340240284061	0.07987651075776982	0.09882289994649546	0.041239345038984805	0.09837977879579618	0.11075441412520064	0.06336944890315677	0.030075850564945078	0.05416800428036383	0.07233950328815925	0.09556282617767875	0.08891266868794959	0.10221715337031718	0.10471240395569678	0.03961505646898905	0.22349164384855066	0.0	0.18180845371856608	0.08004615932423942	0.09161304478424526	0.0768489668027011	0.07799179596932405	0.0	0.052886029839390565	0.08071543224031186	0.053803810612037616	0.08316904923495679	0.35920813269127877	0.03862055547448806	0.0	0.08784187832436345	0.058073013129192906	0.04879983764137193	0.0	0.0	0.0	0.04155519885856965	0.42597263624550946	0.09263455982446042	0.13155089870068173	0.09289362323070188	0.0684430176565008	0.08067991933160472	0.10865564236350753	0.24531835205992508	0.1300440208279272	0.08575383255402796	0.06701793565496546	0.07751548410410697	0.0	0.08317494231736848	0.08100367432808733	0.013197788478687356	0.15102536998946975	0.1978511416713664	0.09343583678296866	0.10081743468139771	0.320373342845253	0.03429155114548373	0.25131086142322095	0.08529516675584091	0.0	0.07568664169787766	0.0477983696299775	0.110553772070626	0.11694298211152143	0.09070428881191743	0.14882495781372185	0.08280449968278264	0.031758770924099976	0.10535457052310986	0.11349652220438737	0.04173354735152488	0.0	0.09500879003286708	0.05425557502662956	0.06090149673666174	0.0349265798704001	0.0	0.10089723011071326	0.0	0.0	0.0	0.2949884073479579	0.0	0.08494875910606248	0.07219383107023557	0.05736945013598045	0.17215088282504012	0.17769454848106533	0.12158908507223114	0.0	0.09194707813484874	0.17381334556294428	0.10551986860856094	0.0	0.08558787082394231	0.10422729427936334	0.0127646564243675	0.10944227878417284	0.06072864902003755	0.07208293456117479	0.06647940074906367	0.05063083587911424	0.06530702168507853	0.04458486566294844	0.05857360838634247	0.03705433143635391	0.1172641341180667	0.05255707151774568	0.08925227394328518	0.0441276909458963	0.0	0.08428811276544713	0.07859618275022257	0.0	0.13067440174039158	0.09675573996116714	0.06529366508568578	0.07245454460120339	0.0945024077046549	0.08857369222537761	0.06971724275952769	0.19091215345896995	0.0	0.06058894635673662	0.07608081671462198	0.22191011235955055	0.0	0.0	0.07704654895666131	0.0	0.12077759942928483	0.08519526298772828	0.0	0.0	0.07323828407767602	0.06172880134141946	0.0	0.10645347162201095	0.13186439029135658	0.0	0.015605493133583021	0.0	0.1725521669341894	0.0	0.13042352812952063	0.0	0.08764651549854723	0.07244047241190643	0.03695380774032459	0.0	0.08502207062600321	0.05104080806327997	0.0	0.11909482894281308	0.18726591760299627	0.0	0.15004203928762516	0.036972243764315474	0.015546043635931277	0.0	0.09956304619225967	0.21094168004280364	0.0	0.07670606547011041	0.0	0.09662617188094062	0.0	0.07758159443552702	0.13123901245891614	0.0	0.09182203564226037	0.11100157424142207
z3of7uaq_mzbhy4tt_ATTGGGTAGAATAGTC-1	0.13602575861805397	0.0	0.0	0.04599192301208616	0.07705174357296099	0.07710865244974394	0.07384604860362902	0.0828692566007475	0.0878336648025067	0.10335774598188516	0.05877821414985426	0.091650273079264	0.06078700182514777	0.0579977138965903	0.031171353268731546	0.07955903335116818	0.04201380926902596	0.06031705727001861	0.08654360620652755	0.06895852850971074	0.0836183032079466	0.0514493331764708	0.05774669418329129	0.08439379347244516	0.04209024433743535	0.06562276730647854	0.052299072804203955	0.06152533636090775	0.041628744628860466	0.04364204290698043	0.05529365690443906	0.16595119887516022	0.10747598259227831	0.18557462977573433	0.07943184083303052	0.06408385621868767	0.10391439272338149	0.008607253355665666	0.07918728133043572	0.07143298923527766	0.8264507028551973	0.05890471654085951	0.045184590690208665	0.07460412761038887	0.07563021620523876	0.20102104512216873	0.07109416800428037	0.04795895886444466	0.06887105403959337	0.11120141414551883	0.09544840977737742	0.07598834789846026	0.08823087681751195	0.10083969382295455	0.08912122395268463	0.13196739369905267	0.05742821473158552	0.22397003745318353	0.08357335809083842	0.08801439460073404	0.04271446406277867	0.0	0.0	0.04202159613234644	0.0	0.0934969302899221	0.15822623446482884	0.33241305510968433	0.013911182450508293	0.0	0.047556101092122244	0.11128945960406635	0.02787771443331304	0.0	0.0	0.0	0.023734068677888902	0.31720553389895284	0.09046352685173188	0.13456060526186628	0.08561214066832044	0.1662279293739968	0.10776803720623945	0.11948669813838353	0.4113756613756614	0.14083712604438753	0.09946030195175286	0.11686556400772327	0.09699954339050756	0.3541236719406864	0.06504608968093055	0.07225325136867194	0.017161088322137013	0.13786706579252483	0.24129105027981432	0.050660358762073726	0.09979076557133217	0.3930206289756852	0.0	0.40326377742108077	0.1374175138220082	0.08889398456011618	0.0743713215623328	0.04067630683105881	0.10105671482075976	0.1385580711423408	0.1980513080453944	0.264765197349467	0.1256909623695723	0.08906323364016554	0.1441247890686093	0.10292937399678972	0.18185125735687532	0.0	0.3536650615302301	0.1082918959426536	0.11409204392496482	0.0	0.1444087747458534	0.11987076593818168	0.033707865168539325	0.0	0.006379388401860312	0.22552166934189405	0.0	0.08598592418817137	0.0623779156363426	0.050037847687099485	0.2139178705189941	0.10683074728018548	0.03397538790797218	0.23078294988407347	0.07457842407494977	0.32125659252465033	0.09024209514288405	0.0	0.13107366716844507	0.05895070186656923	0.025223572575097455	0.1105272321163172	0.05124195704236336	0.06157293322984097	0.06051463448467194	0.11632924282434974	0.03707550435904699	0.051662365984653	0.04363394962645899	0.0211488885646189	0.15427144640627788	0.06053816657749242	0.06310192616372391	0.040695509809578055	0.03162713275072826	0.05550808564417631	0.043656158906287115	0.0	0.12373293354300598	0.09629872194796935	0.08273276591941467	0.06398392986210845	0.0842292001070091	0.06664300119356299	0.07611838800191147	0.20767691179676198	0.0	0.14940649584844343	0.057937308572157425	0.020064205457463884	0.0	0.0	0.07800963081861959	0.0	0.07451400035669699	0.09107933265236635	0.0	0.0	0.064551663361974	0.05797900562133555	0.06319710252294522	0.14210945109821516	0.028341196880522723	0.06088817549491707	0.08284287497770644	0.10304084180488675	0.0	0.07230247904405208	0.15698878386144305	0.0	0.08358888982091378	0.06304266559456047	0.003067594078830034	0.0	0.0800619954870077	0.03414530099923358	0.0	0.061530230069555915	0.23020331728196897	0.0	0.21073148360467783	0.04911897848395765	0.041882171095654244	0.311039771713929	0.0	0.0	0.0	0.07258783663278046	0.0	0.06524651494601848	0.0	0.06785349481978696	0.0	0.0	0.04146602461209203	0.07228941887881993
z3of7uaq_mzbhy4tt_ATTGGGTCAAGCGGAT-1	0.1163819460368417	0.07579810950597468	0.13523274478330657	0.05435475714065833	0.13358475276223722	0.09658526331881068	0.07262448358338769	0.09991483750446416	0.10945160671486123	0.10280352324571244	0.07464109758990951	0.11188043831043383	0.07145459427426423	0.05056787781506883	0.023006955591225255	0.09837479935794542	0.03131289969171189	0.0838399135866285	0.0843466116662927	0.07734760436415118	0.08440924000279154	0.0761119096976655	0.07972177635098983	0.09313001605136437	0.07584269662921349	0.0692303194573934	0.06514758260518001	0.0706569966983779	0.07190018368056131	0.05165105700651222	0.072886237780181	0.1532843082359675	0.11586290567182286	0.17578511122597965	0.12141097501309002	0.06298944501191692	0.10941466024612093	0.014120548072673133	0.10258864030191538	0.09735864245708592	0.7371467483827034	0.08761447394340946	0.0	0.07727118637145226	0.09849498931861762	0.22291332263242375	0.037252541466024615	0.05324646712617631	0.052027822364901014	0.14941991588272344	0.10798924089017282	0.08901967778372273	0.1083082237428778	0.12428706099882436	0.06450190158055327	0.1778554118276524	0.0	0.23135366506153024	0.09517098151949187	0.12731853040841806	0.06902960934685984	0.06962725164972355	0.0	0.050936740108842755	0.04509669036153787	0.078506588314244	0.1335495060704321	0.30339218833600856	0.11882873680626489	0.0	0.0626632675542127	0.0	0.044482574122248666	0.0	0.0	0.0	0.05955467753220562	0.5037835358862646	0.10097051549766134	0.16110080002326813	0.10116250790408093	0.11293739967897272	0.0896851463143598	0.1238617137493542	0.36769514297604183	0.15492803819592815	0.10010468281108242	0.13549677809570335	0.10147823821569336	0.2987846824122908	0.08187073537675209	0.0754297747717474	0.045141985216891584	0.15114783818538272	0.18668749005827656	0.14097040353693222	0.1181633588786271	0.29879317519766957	0.11094897611751545	0.5026752273943286	0.08016764758337792	0.13498433081097608	0.077601101301944	0.05884273634874685	0.11282771535580524	0.16478278276031086	0.10298217453746726	0.2020414042885953	0.11272314957916933	0.09434271300815672	0.1323784829402807	0.11349652220438737	0.09144997324772605	0.12260184972865551	0.1336849346480165	0.09702976129117764	0.10198069298270654	0.03043814279769336	0.04071696094168004	0.07124336337819484	0.08318173711432138	0.0	0.0	0.11539147494203673	0.0	0.08946234788931418	0.06873165300131592	0.062394439472055585	0.36757624398073835	0.1489804411152726	0.0423689138576779	0.3008144581178289	0.09222388921965208	0.11916227165023313	0.10994097941265046	0.0	0.11052708910309189	0.09487269832569915	0.040332237764019466	0.12336195402005996	0.07181652875918808	0.08368814635629004	0.07048233359094783	0.04571186937986503	0.021622131998866964	0.04713141123324596	0.055641757327150584	0.008191059876453135	0.2577135723203139	0.046415195291599785	0.07032504012841091	0.040789204409563753	0.012167330519390444	0.07435921385214295	0.054479174298280086	0.0	0.14201247715192847	0.10626604715803359	0.07461650041607938	0.0863676044042691	0.10365837346174425	0.097109725480512	0.09092301471579282	0.16637932742801656	0.0	0.09221607910746488	0.06664463538224279	0.3785446762974853	0.0	0.1104868913857678	0.07137506688068486	0.0	0.011842339932227573	0.09898770539880916	0.0	0.0	0.1958581185283102	0.06825680392038344	0.11032226200765527	0.10114417417788205	0.047894677108160255	0.11573033707865168	0.04695024077046549	0.07615480649188515	0.13607990012484394	0.0679864455145354	0.16573033707865167	0.0	0.09622691046542321	0.07723900411007628	0.0311039771713929	0.0	0.08801061948961314	0.06106387286162567	0.0	0.1190318824158877	0.40101658640984483	0.4291064740502943	0.3511427042727203	0.04738759536133605	0.08022709708102967	0.0	0.0	0.0557784911717496	0.0	0.0954975112278483	0.0	0.09273845124380792	0.0	0.09796196313050246	0.0	0.17027822364901016	0.10596472815573939	0.1026641332754754
z3of7uaq_mzbhy4tt_ATTGGGTGTACGATCT-1	0.10951234426354811	0.1649129064859402	0.19074371321562333	0.05402493458519317	0.08961232578555585	0.06638863410532753	0.058644282709235766	0.07184261028935626	0.07638806257684702	0.07671286467951927	0.06188943070895956	0.09606679016134528	0.06470363724468532	0.028247969259205214	0.022650258605314784	0.06655742821473158	0.020586511758261358	0.05041216639007536	0.08320892087655407	0.07241549546068125	0.07274873799055528	0.051701755643332466	0.04261255063823282	0.08397217763509898	0.07784911717495988	0.06488828122246679	0.05109452501036245	0.06631627712745827	0.04889322808933605	0.038470770015451315	0.06927946668068362	0.10015304789279182	0.07924807366587944	0.15033871099382431	0.10692087526191954	0.08273748723186926	0.10297699304440877	0.01709819247679531	0.08860562304174456	0.05866994566097751	0.834427744540104	0.05523086187064576	0.025655430711610486	0.07798185746551815	0.08245119174545895	0.19703049759229535	0.044709737827715354	0.021754319705410256	0.07066880684858214	0.12122505096477504	0.10596678220738998	0.04081802508768801	0.08766297766889133	0.11685102077213978	0.065879282171417	0.06452019009851132	0.0	0.07565543071161049	0.06872631211980544	0.09187118076089099	0.05096045909000304	0.037881219903691817	0.0	0.06016866932410483	0.0	0.05048924921330177	0.11670455075929777	0.2765757089352595	0.07996497884138333	0.020532370251471376	0.009662291883045354	0.01263530477013623	0.005664102138336931	0.0	0.0	0.0	0.045972753837922375	0.3125429947259803	0.0947391895691694	0.1492249717783203	0.08890996643805632	0.08672017121455323	0.0932987611639297	0.1326965371909192	0.328978657630343	0.14317464806386568	0.07635564240351735	0.09061344127294298	0.08655018922681726	0.1908583658182374	0.059155573921808126	0.07617924576335046	0.0	0.14650910430576092	0.15459922201495235	0.14060431978823462	0.10548270743315795	0.3047975744604958	0.07816528041247142	0.2529159978598181	0.07932049224184055	0.12221967438660858	0.050500490458355626	0.04491111002077098	0.0	0.16055480100423922	0.1424065782433612	0.266329176441536	0.11149403581657381	0.055530077199419096	0.12664938058196484	0.04728464419475655	0.013461744248261102	0.0	0.42604907131391884	0.060018358441201444	0.0730450528787423	0.03055704179299685	0.0	0.10238918384985801	0.014767255216693418	0.0	0.0	0.0	0.0	0.09157783539806012	0.044875565774442176	0.06886676381317297	0.2990569823434992	0.018250995779085667	0.07403691813804174	0.24439688484632305	0.0881416154474196	0.1885653137659558	0.0907911118286447	0.0	0.09448404150622233	0.05349802294170614	0.01717241203597544	0.10829362956168735	0.04752625375370929	0.055664825406873196	0.05352436438578761	0.08515852879752843	0.0	0.05698572986298772	0.02931751976695797	0.03383433046354395	0.0	0.024634385589441768	0.0026417870518994115	0.03757893153636953	0.02100548917028318	0.03934717532886847	0.042328535684869315	0.0	0.16052179156040447	0.10305451238512506	0.06114374123606375	0.06730496653619067	0.09521635901551632	0.06550397168374697	0.06944767786177855	0.16239621108534966	0.0	0.08527039613181936	0.04989009205101319	0.3782771535580524	0.0	0.10754414125200643	0.03204922418405565	0.0	0.2500802568218299	0.08846991299073255	0.0	0.0	0.013061404337015706	0.0658186531629247	0.0342634893196691	0.13461195483667393	0.08174846377093568	0.0	0.003522382735865882	0.10286249331193151	0.0	0.0368824683431425	0.1384888433109407	0.0	0.09587337288594243	0.06596098097716838	0.0	0.0	0.05462770721380883	0.029253973074197793	0.0	0.0	0.22538790797217764	0.0	0.1731254299472598	0.03279708550507692	0.03305392069437013	0.0	0.12943641876226145	0.0	0.0	0.16609108743940204	0.0	0.04565306655716899	0.0	0.0	0.09072842620194145	0.0	0.041255093221385354	0.06657173471293616
z3of7uaq_mzbhy4tt_ATTGGGTGTAGATCCT-1	0.09492280058090652	0.17573271505855775	0.2907972177635099	0.06793611703570146	0.08188273673165132	0.08848314606741572	0.0745221848423326	0.09854386522609923	0.09635796728047148	0.0832484739697498	0.07524427189853665	0.11723604484372918	0.07908165377550092	0.07069288389513109	0.06662307036838871	0.09148163010522561	0.0608677928100079	0.072978792651236	0.09113032672293274	0.0806515323542976	0.058668899899969755	0.07637830555108557	0.0	0.09547779561262708	0.11013019439985731	0.07068207085027377	0.06554863489219807	0.03991145649819259	0.05787316664184497	0.05802993254426626	0.07748879697830713	0.07946047507061356	0.08802350110587426	0.09162880539761134	0.11449877874200412	0.11481589571477212	0.1268443017656501	0.023642806740022178	0.11577541961437092	0.09594347170885673	0.6929325356291648	0.08189675797239514	0.04917067950775816	0.05778491171749599	0.09913938715812742	0.10821294810058855	0.057985553772070625	0.050300569666068676	0.15766720171214554	0.10885805040263866	0.11798910200321291	0.1578740859639736	0.14330301408953094	0.14920853306544662	0.08957673564415138	0.06118402417146634	0.021178883538434102	0.13782771535580524	0.11908956512174615	0.11588545333370881	0.06834244309459114	0.028321740681291244	0.0	0.04798167435024816	0.0	0.11514360076538709	0.11170959598679982	0.42576779026217226	0.12490879906610243	0.0	0.0	0.11622834094744207	0.010996107082895149	0.0	0.0	0.0	0.0621750284671633	0.3684170297332416	0.11015972326895453	0.1484639104856189	0.12576973588209545	0.08550026752273943	0.10683294233856032	0.1518359158808597	0.2966232685333809	0.16718954024935295	0.1335682880870961	0.1155605182962291	0.10429969269901031	0.20056561950622945	0.08788162293426678	0.08196262478939312	0.027624199908844103	0.1815430390382432	0.15021763336370078	0.1951789586325364	0.14034603532772089	0.21247250460733608	0.06571331290432414	0.19138576779026217	0.08137149991082575	0.3645952763127723	0.07001014357053682	0.046216597624771906	0.0	0.16192795968076867	0.07898960885359466	0.28760752356257974	0.09033737681944451	0.02427905351546718	0.10527225583405359	0.03089887640449438	0.0682075976457999	0.0	0.0	0.07421588021526172	0.10247914164359237	0.025206587004339812	0.059443552701979666	0.11655759970366712	0.022329231317995364	0.0	0.0	0.14865346887818798	0.0	0.08036108710266014	0.07502783682558964	0.058958559864685275	0.1606139646869984	0.03543190060043993	0.1379414125200642	0.12365495511562927	0.09743474293630532	0.10639761522586563	0.10270906876214073	0.0	0.10078122184427127	0.09980990660628918	0.04025580269561008	0.12427068205559377	0.07549274529663434	0.09833533033406432	0.12237679091611676	0.11762370769257323	0.057470179082869104	0.03774441080656413	0.053572914808869866	0.016148645362128507	0.15774924201890494	0.09834804708400215	0.1802434456928839	0.039307350341368875	0.005806234270653746	0.07712034833305659	0.09632594704159812	0.0	0.15338477374637757	0.10773237462605705	0.06766815585645322	0.09762233298602312	0.10519763242375602	0.0982713915298185	0.08370296398858025	0.18377821374076056	0.027715355805243445	0.0867665418227216	0.0723926471830601	0.2705992509363296	0.0	0.0	0.041947565543071164	0.2880684858212948	0.09484572855359372	0.10931522762322497	0.013857677902621723	0.0	0.10647405029427501	0.07233322363781675	0.016421780466724288	0.15726907299941006	0.11219741556820209	0.0022471910112359553	0.04788657035848047	0.08204030675940788	0.13500980916711253	0.11485642946317104	0.14173007946416186	0.04226859283039058	0.0970351656152952	0.0831572519822377	0.013875512751917247	0.0	0.0970933072789448	0.04704785041863693	0.0	0.053252761778868854	0.2324772605671482	0.07009095773140717	0.06496980814797829	0.04440276299889985	0.022085488377623207	0.0	0.13260210451221688	0.01337613697164259	0.0	0.10266387794477683	0.0	0.08906364276105588	0.0	0.0	0.0771229840250707	0.15101658640984483	0.09853582746841173	0.09541223077452397
z3of7uaq_mzbhy4tt_ATTGGGTTCGCAATGT-1	0.13037911793931056	0.06943701325723797	0.0	0.06475516172299303	0.09561210761167126	0.07121837499044562	0.06369240015538306	0.07881913238908926	0.09623047913686884	0.08889809397239626	0.06874092885839145	0.12518886663825848	0.06932525521117343	0.0521669341894061	0.03136951826090403	0.08782548599964331	0.038879971464241124	0.07477235376683102	0.08956618167382938	0.07600866117794501	0.061896619908344386	0.07083808315787718	0.07444775663074218	0.07680256821829856	0.07053682896379526	0.06690391288049903	0.05633509610881916	0.03325764397290843	0.03970920002427011	0.04983673612257042	0.07139790933169284	0.060995184590690206	0.07990580473225574	0.0883323811337523	0.10518555396281767	0.044141252006420544	0.16333012306046013	0.021603430494490584	0.10270341085988194	0.0714256262241006	0.7105403959336544	0.06162095787433453	0.03635634028892456	0.06930676893795515	0.08940653888062237	0.16051364365971107	0.0810928303905832	0.04474868599125043	0.10379882289994649	0.08536345842561174	0.11830788064451486	0.1286606028179062	0.11796532529826438	0.11606119173190946	0.07970370049021734	0.13671985648191862	0.0	0.09844836811128946	0.10653557120299477	0.0944918475965194	0.04668184377371423	0.04255395041911896	0.0	0.03693661147898339	0.0	0.07977618775562025	0.1054039593365436	0.4612306046013911	0.02256919110851695	0.0	0.06848582129481005	0.0	0.03618014427778085	0.0	0.0	0.04462279293739968	0.07830870752219067	0.34112971031109074	0.10996227650245384	0.1520771338043915	0.08498954229291308	0.09037988228999465	0.09708688315429888	0.15801457374491082	0.30996968075619763	0.16154488814027412	0.12845511433689255	0.0903877916579431	0.10156899985713445	0.2890009936558893	0.07475106592630845	0.0844993629787515	0.02685135643937142	0.1684419535885691	0.1460384943531011	0.19537608065106588	0.1481722713968514	0.356934783901076	0.14441363879566127	0.2088282504012841	0.13545568039950062	0.26117862875487274	0.06726524879614768	0.049789019184534614	0.08340021401819155	0.15175835400554502	0.06521922784489313	0.25373502901592787	0.0859866122676155	0.05221061137135432	0.0955755854632259	0.04046281433921883	0.11965757089352595	0.0	0.11251242069861653	0.07646732541073331	0.09672831766623556	0.029041079602877357	0.11096843231674693	0.10750298390747828	0.057000178348492955	0.0	0.0	0.3256643481362583	0.0	0.057063286276769425	0.06426734921116943	0.047926020716369186	0.3766720171214553	0.07413352357172581	0.14312466559657572	0.09654598418643362	0.08972412878539159	0.18283268363525185	0.10074585546734723	0.0	0.11819515021471126	0.07312723207488897	0.0	0.11023847741343729	0.04921826104296356	0.09867444366573976	0.12420486296890791	0.12518338252299832	0.08522959745696031	0.018692728122396734	0.0423656936765551	0.0420545746388443	0.13643659711075443	0.06383761369716426	0.15395933654360622	0.039013938304571553	0.0	0.05526939078614786	0.06284897286808798	0.0	0.16544638273948717	0.11307000010095197	0.05899389709976364	0.08734758243924418	0.10279460941680042	0.09251245009671975	0.0823806664787881	0.30808711333055905	0.0	0.08576580861225055	0.05712148845345353	0.3001605136436597	0.0	0.0	0.1260032102728732	0.032530765115034777	0.10115926520420902	0.09137260624372323	0.0	0.0	0.08013092877600478	0.06469841568332471	0.04039593365436062	0.1761054176784514	0.0548502683334144	0.06864633493846976	0.0	0.05738362760834671	0.02800071339397182	0.021580167647583377	0.13593003784951352	0.0	0.09404289178574865	0.06949041704326411	0.02846441947565543	0.10781166399143927	0.08695070602740364	0.04746901797463595	0.0	0.01784534038334435	0.16546281433921883	0.0	0.0	0.03621776952164529	0.0	0.0	0.02826823613340467	0.0	0.0	0.051007668985197076	0.08533975387907972	0.06941212742101166	0.0	0.044214212753538595	0.11671634946113277	0.0	0.0723906243569165	0.07740535242083503
z3of7uaq_mzbhy4tt_ATTGTTCCAGGTCAGA-1	0.11928647863639838	0.10183698947743891	0.0	0.043287378057271855	0.11998524728970894	0.09319823434991974	0.06746214980784782	0.08905956272786854	0.10934678313012128	0.0921448036344738	0.07061451585895123	0.1129439055964874	0.071236160084661	0.06638819981516611	0.005172106295701802	0.0832263242375602	0.04751713419450177	0.08606372784624546	0.08150813786913823	0.07902482865102065	0.05933189103682509	0.0704373624917343	0.04735152487961477	0.08140181915462814	0.1819154628143392	0.06666682685992381	0.0712709323793389	0.0454968093019614	0.046543440728544404	0.05563806256865167	0.07040406803286588	0.07323901601403561	0.08055671993265924	0.11706160277860907	0.11155125993196052	0.07296074711805049	0.167250936329588	0.03531300160513644	0.10522010626047247	0.08889314307312451	0.8138041733547352	0.07782829949372642	0.06027287319422151	0.060888992358243584	0.09367237935114996	0.162274835027644	0.07858480470840021	0.04705252887671923	0.12177635098983414	0.12790296035922546	0.1295054764451023	0.06122109268176684	0.13053513934649358	0.1512831992079871	0.08066172111115931	0.06710099770245177	0.04721776350989834	0.16104868913857678	0.12320214465616337	0.12282813776013067	0.06423343369807348	0.07367576243980738	0.0	0.06298278959849694	0.0	0.0940410443362262	0.11017268682603122	0.4458640984483681	0.056471618269371075	0.0	0.041576181034211436	0.03967568012511833	0.028154462094795298	0.0	0.0	0.10283574103798823	0.09842092988160404	0.3778185431475961	0.10517331095603313	0.16284530277938858	0.11135269225156866	0.06962011771000536	0.11786640325966169	0.14960962713771703	0.4211402413649605	0.17421919875774144	0.14241514876590597	0.11170121199432387	0.09894923791035327	0.10341664755789956	0.0791528763038263	0.07808347233168979	0.03362859917167033	0.1903758067090487	0.2355646175870895	0.163780237109628	0.13004916972275518	0.39456631591463054	0.060460139111824504	0.39427501337613696	0.07856251114678081	0.2567453947871283	0.05945971553415374	0.0485407744374429	0.08380149812734082	0.15659247119921277	0.12477823772915435	0.22558340535868626	0.10753917178935442	0.07671351044430613	0.11869778161912993	0.0	0.10270733012306046	0.0	0.2074447756630742	0.07609590240246873	0.10006960714779771	0.01780512454669758	0.05596575708935259	0.1236778203070338	0.03031924380238987	0.0	0.0	0.0	0.08346709470304976	0.07408870779657296	0.06863650167020953	0.06662672317930435	0.22461878009630817	0.0	0.12165596575708935	0.22584864157897866	0.09042636448092588	0.2018904940253255	0.10304541263183387	0.0	0.1100876864688939	0.08452413577105274	0.0	0.11300924864327754	0.06101097929117333	0.07299226068018598	0.08378415869052573	0.11380935121420804	0.011708054008120103	0.061137411869882356	0.05465687731605334	0.043873729266987696	0.15667915106117353	0.0656099518459069	0.15382557517388978	0.05595786701777485	0.03549135009809167	0.06364907935277947	0.08820036010114801	0.0	0.1632790411550464	0.11100910755087139	0.06661255822997776	0.08030375564379112	0.10761503477795613	0.10046610692678108	0.08215398690568088	0.20401085944157105	0.0	0.06220399104294235	0.07046946513673477	0.22766185125735688	0.0	0.0784733369003032	0.13879079721776352	0.0	0.08960228286070983	0.10324804078934945	0.0	0.023396079575854857	0.1504107260881881	0.0650277261014885	0.02802815162365724	0.1397909206897971	0.028487118374758823	0.11348314606741573	0.04472088460852506	0.05484216158373462	0.13857677902621723	0.0	0.14939534906763371	0.0	0.09696668548093196	0.07485497849238089	0.012841091492776886	0.0	0.08532957638355781	0.05436315127326363	0.0	0.07613382431624335	0.07169609416800428	0.0	0.15883207215470457	0.051355348350677225	0.04048510790083824	0.05207775994292848	0.10063313714999109	0.0	0.0	0.16897709032540492	0.0	0.09155775656951513	0.0	0.0	0.0	0.11837881219903691	0.08970243239906162	0.09462651438233143
z3of7uaq_mzbhy4tt_ATTGTTCGTTGCGAAG-1	0.11153787357639686	0.0	0.14499732477260568	0.05269831497321108	0.10647405029427501	0.09469349537567837	0.061423343130284795	0.09118143012816236	0.09524173775648388	0.0714640493545894	0.06856384691955629	0.09688002985068037	0.0728233565291517	0.039173841140133274	0.008600360660285754	0.07737203495630463	0.028688629009656297	0.08268518266613867	0.07140124383690893	0.07546770685889305	0.0687010026287017	0.06988834362631018	0.051670106244745086	0.08591332263242375	0.1254681647940075	0.06312054862986707	0.05232781874847577	0.04507758159443553	0.027574147926285073	0.05070597667468402	0.06993196908092554	0.06938171139895728	0.07716923454417192	0.11097205974372229	0.09178175866873818	0.11556982343499198	0.11358801498127341	0.061080481696016625	0.08577709300763815	0.07963194761462981	0.6701687825283331	0.0674753869758372	0.0990904226859283	0.05901429102389734	0.09048541708161982	0.21598002496878901	0.018258426966292134	0.03786863059830674	0.09211342964151953	0.08992150408734109	0.12214182210432263	0.07754592473693597	0.11137769517426525	0.12009041176663282	0.056953422121961444	0.07112957542567588	0.01627429998216515	0.1379347244515784	0.1003107738025328	0.1263235335529836	0.05298873606870963	0.017531656857499554	0.0	0.048288196568319564	0.0	0.10140018681248923	0.10826232310283287	0.28742643124665596	0.06741573033707865	0.0	0.04255185220155478	0.07856937070420217	0.024944189221601076	0.0	0.0	0.0	0.0375217790948128	0.3211037223878315	0.1011500392689886	0.145053071300415	0.11369716425896201	0.06816479400749063	0.10189899987652797	0.1339125496428867	0.31002913025384937	0.14731309276486954	0.10388256914881243	0.09633842789680601	0.09004003036593189	0.0	0.07781642691721197	0.07009008490028341	0.044686205734894874	0.14876472755343678	0.2153485748991367	0.16369575624454394	0.10033096279483618	0.3374353486713037	0.08103506979911475	0.15168539325842698	0.0769573747101837	0.1348314606741573	0.061248773854110934	0.048623718168882786	0.20612627073301232	0.12035904170735631	0.10698093548477937	0.30448203481911346	0.09497057249866239	0.0972090280735087	0.08022389595423303	0.0	0.04560727661851258	0.0	0.22181456852403883	0.06128479636365421	0.07737006482760336	0.09589203971226443	0.13841626538255752	0.12954274190229245	0.0686641697877653	0.0	0.0	0.12056358123773854	0.0	0.08076442907903582	0.06249215507642474	0.05264526977880678	0.46669341894060995	0.16277272457047737	0.0960741037988229	0.21140241364960466	0.08551660029638099	0.3182501465005478	0.09460318150253604	0.0	0.10226992351344683	0.08325177152253063	0.026344620245101785	0.09369665469183928	0.07386194247175216	0.060854515356810024	0.057111150744109544	0.05785394984380124	0.03968778522645013	0.02761918307359923	0.055628876602659375	0.021859039836567926	0.0	0.05188826466916355	0.12586944890315677	0.032452850658204566	0.0	0.06673712200881902	0.10233133301807833	0.0	0.1397587678201378	0.10155348267495819	0.06404603082006892	0.05159715768822806	0.09422050561797753	0.09794007490636704	0.07997500398220872	0.181499316330777	0.0	0.09363295880149813	0.059662540356177955	0.0	0.0	0.0	0.1348314606741573	0.0	0.1896557874085964	0.08796634077532954	0.0	0.0	0.09155572341296069	0.07013998491126976	0.03780302094908836	0.1352430341194386	0.09149277688603531	0.024505082932049223	0.10870340645621544	0.0	0.13911182450508294	0.049045835562689495	0.1276417870518994	0.0	0.08539662319481389	0.06992772351751594	0.0	0.0	0.07550538534905901	0.06564971873960639	0.0	0.11887451609857426	0.21040663456393793	0.0	0.17350760528930673	0.04675335605773682	0.0	0.16247547708221866	0.15569823434991975	0.0	0.0	0.04067966989315304	0.0	0.09118446902612046	0.06304619225967541	0.12875139841431976	0.0	0.0	0.08571531464789892	0.10271960386974101
z3of7uaq_mzbhy4tt_ATTTACCAGAGCTGAC-1	0.1901417870518994	0.24451578384162653	0.14633493846976994	0.052756950094182666	0.09305635639223508	0.07470094779484827	0.06713721351246363	0.06102919726171835	0.11403429957204456	0.08885973945778222	0.06734574585825757	0.10658959656687737	0.07200659403138435	0.03801862931076414	0.04979886253294493	0.07910424469413234	0.0	0.07492651941328383	0.08043229373421472	0.07636348703112984	0.05479563588992021	0.06283538944955225	0.061224489795918366	0.07680684858212948	0.07829498840734796	0.06783944150222829	0.054681277024664944	0.06111426483446215	0.017639953004252786	0.04644061411886677	0.06902184017357667	0.08116515485211592	0.1222187006914696	0.15886769866964115	0.1226560763903791	0.07697358820954327	0.13263135366506154	0.03275408844534394	0.11538431898398607	0.07248295462912513	0.7261539958169172	0.07763441541776114	0.07586944890315676	0.06674998672597095	0.09375744474776707	0.2793829142143749	0.026618512573568752	0.05179240235420011	0.10518994114499733	0.1495282795240127	0.12410409643781402	0.14128767611913678	0.12604638938169394	0.10166228074964603	0.07391219469871155	0.07468605419695969	0.039950062421972535	0.15698234349919743	0.09224034914047834	0.11619462983300949	0.0473445308210675	0.05826645264847512	0.0	0.047642310465954824	0.0	0.0759537865803339	0.11246368693016759	0.35507758159443553	0.08609368159929957	0.0	0.0	0.0	0.0	0.0	0.0	0.055858747993579455	0.0603229479633974	0.36214935412367194	0.10626250018731	0.1868793275514489	0.1278029087017851	0.02872124130551097	0.0853027122690044	0.16631172249149778	0.4520391177694548	0.18077544819770475	0.09505431874752832	0.09098797310814898	0.09768809929995882	0.08812963387602232	0.07892807480534071	0.0735703535344278	0.0	0.16012716615621522	0.146197561927899	0.1352538649995776	0.1129586248668826	0.2386302835741038	0.07597645799892991	0.3864633493846977	0.07722489744961655	0.13223266834823816	0.08236077670768682	0.05008107457692856	0.0	0.2170975092323407	0.1087550336515446	0.30300037041610073	0.09121365873374779	0.053226105851650454	0.17604642548462773	0.12867843766720172	0.09602996254681648	0.0	0.1776350989834136	0.07986412790041282	0.096772965784171	0.04643005766601272	0.0886035313001605	0.10492036053833807	0.03584804708400214	0.0	0.01959089599539038	0.13973604423042627	0.0	0.0817933626922391	0.06373808800775092	0.05622169128615564	0.3741639914392723	0.0	0.024511771000535046	0.0	0.0915974317081304	0.17671787816250095	0.09855858541012737	0.0	0.11568348594604634	0.08292552427931985	0.03383525694922163	0.12076316169414082	0.05291422095601373	0.0914852410342203	0.1241156887224303	0.11317074854588446	0.024769458345135806	0.04581072935503315	0.03374353486713037	0.004990515102874653	0.05840913144283931	0.0625	0.1435928303905832	0.040929746309542304	0.020193012702375997	0.055431403479640595	0.06050010101481033	0.0	0.1874565784792215	0.11540640742198936	0.06621761495325297	0.08808725934686905	0.10897271268057784	0.10322056220932625	0.08879610682938584	0.2717238372669084	0.10754414125200643	0.07957315260686047	0.050600725210249685	0.3900481540930979	0.0	0.11735330836454431	0.18528624933119314	0.0	0.14506866416978775	0.0913296881571832	0.05377207062600321	0.0	0.14867969659774022	0.061862674645336485	0.020475778902745195	0.12961819703392738	0.06902086677367576	0.10107009095773141	0.06527554842161584	0.11240413768503656	0.12234706616729088	0.09695024077046549	0.18184858212948102	0.0	0.09511819576408902	0.06597080525855997	0.006598894239343678	0.0	0.06655427803754624	0.046926742151461254	0.0	0.1256097944795896	0.060460139111824504	0.0	0.2540701673927998	0.04525643106630356	0.017091730574876642	0.0	0.03549135009809167	0.035446762974852865	0.0	0.11047878463608801	0.0	0.08871662360034453	0.0	0.02086677367576244	0.047542612550638234	0.0	0.07851277935547599	0.0887529508249671
z3of7uaq_mzbhy4tt_ATTTACCAGCTCGTGC-1	0.12718795383321868	0.08465608465608465	0.11449973247726057	0.06910881945513314	0.10216251876555138	0.07627742108079187	0.06341632646080853	0.08842902013419307	0.08538993968798997	0.06780886411187245	0.06695411554243053	0.09332679797727786	0.06890514396745094	0.028095967702709276	0.022531359610011296	0.08857900838237917	0.04540243063517542	0.07470988141336646	0.08711173245424786	0.0738480937638396	0.051841254332705235	0.06587843243845061	0.06810364595276312	0.07658426966292135	0.0971107544141252	0.06982663885711722	0.05281371793552192	0.04524723016090514	0.03476692426072711	0.0433170152796321	0.06691702512118018	0.07527965458459318	0.07005687840154311	0.08558460519991656	0.10584172381925191	0.08932827472153315	0.10763830925628678	0.03621249835221501	0.09707497462387184	0.0663534932579361	0.7400651782674255	0.06039737535646395	0.07538790797217763	0.062085697131584426	0.08804439412934041	0.219948278937043	0.11607142857142858	0.011720643313505178	0.1260781166399144	0.0664540030206365	0.09938420167444764	0.09903097318827656	0.11993842283611651	0.09170024350028937	0.057333015198183734	0.12844238819123155	0.0	0.043499197431781704	0.07521024304487484	0.11140738081157951	0.05570942484359537	0.02272159800249688	0.0	0.04905176530797957	0.0	0.06911155244805978	0.08268427648564892	0.26643124665596574	0.09295199182839632	0.0	0.03770496962830076	0.04300942503189694	0.0	0.0	0.0	0.16361690743713217	0.0425566942420875	0.3371550867538026	0.09928546013176634	0.15505411957751403	0.08375893769152196	0.03745318352059925	0.07912087912087912	0.1367862828536986	0.4647018607692765	0.15829576878991153	0.07326168376485914	0.0928443482913439	0.09364752548469238	0.1043338683788122	0.06842384414861404	0.07198761976334057	0.0	0.15372268181256946	0.20772779199745492	0.14158992988088198	0.10064963499889237	0.3901670530884014	0.0	0.292402354200107	0.07829498840734796	0.12642360314912482	0.06713148742643124	0.040414625199473836	0.0	0.15930511436129413	0.0867900087296894	0.24439231180804213	0.08475584201746932	0.0335058582020288	0.11095196937893567	0.0	0.01622257891920813	0.18222120308797676	0.09026981579148513	0.05669354983858643	0.07714462842884737	0.033291718684977115	0.029641519529159978	0.07190188089064493	0.0	0.0	0.044161830678684615	0.06037096486534689	0.0	0.07540574282147317	0.05068789495755788	0.05364632261023293	0.3562734082397004	0.0	0.05052835741037988	0.20397122644313656	0.08720303274592366	0.20311345511987566	0.09950448786212591	0.0	0.08234017248979117	0.07013880732707808	0.0	0.10210451221687177	0.04858647302363874	0.050095830915580876	0.054881794582169116	0.08532249434750341	0.021590658735404274	0.02600050118184096	0.036722945524443655	0.058660440682912596	0.1141430354913501	0.09614098448368111	0.1182784911717496	0.038831480399336246	0.013752650456770307	0.04244790225272597	0.05462348117017332	0.0	0.15406539505096511	0.1014405426505278	0.06509317400331173	0.08667549022368656	0.09399478330658106	0.09469893402477672	0.06547363777829512	0.14444246279452272	0.0	0.08613241384776965	0.048430726518874846	0.5319689673622258	0.0	0.0	0.05393258426966292	0.0	0.16375958623149633	0.09214227059567442	0.08041733547351525	0.0	0.05935857489063041	0.06033925017517702	0.04648722064452401	0.11637925121071188	0.10542017283590317	0.10470840021401819	0.010611735330836454	0.0	0.04102015337970394	0.06452648475120386	0.14770351544696114	0.07463884430176565	0.0889981095691628	0.06350264348740829	0.015587658284287497	0.0	0.058842644287807944	0.030490361951036108	0.0	0.09117804425140842	0.20786516853932585	0.4304440877474585	0.24229916685775435	0.021603212677571974	0.04687592889840081	0.0	0.0873015873015873	0.0	0.0	0.038280071987937155	0.0	0.06412665231583445	0.0	0.0	0.09623175112741726	0.0	0.043559904514960696	0.08939402237641643
z3of7uaq_mzbhy4tt_ATTTACCCACATAACC-1	0.07932049224184055	0.06717793234647167	0.0	0.048366645411435316	0.09261481400676339	0.08326645264847513	0.07163806982954282	0.10973010945539173	0.10776431125238686	0.11277953249682136	0.07120682136594328	0.10519273780637241	0.07117918582401538	0.050111873145581014	0.01983631571646553	0.08243713215623329	0.0591862213050014	0.09714954773038947	0.08207051093966643	0.07296708569206847	0.0464849838323214	0.06620703239977588	0.09688144920889705	0.09124451578384163	0.1183342250757981	0.06402604101588157	0.052225353366474624	0.05326964987145859	0.0372821896046731	0.05464964521984369	0.07176196089463238	0.12296091679420658	0.11149052765026428	0.17341368084083758	0.1103242795245439	0.04394669001410575	0.12795719636169076	0.02345670396476454	0.10718716903694016	0.08853137379062541	0.6253222432997714	0.07528170672672102	0.039379347244515785	0.07760201601868984	0.09554711329295107	0.15429373996789728	0.00407972177635099	0.03892613225065307	0.15830925628678438	0.09090354958652498	0.1280808930563795	0.05439629035134653	0.11923347695080398	0.14928860789901835	0.07188046794788368	0.1013124350863941	0.0	0.02086677367576244	0.10294685152767602	0.1271184750265176	0.06339939221631224	0.015980024968789013	0.02177833263975586	0.060648978692600636	0.0	0.09201421951374342	0.09783791353808698	0.39768860353130014	0.0	0.0	0.03115853082806156	0.030044861505535665	0.000553495322964521	0.0	0.0	0.0	0.056015145902786355	0.2580447909500879	0.11067361373712373	0.1534677672970266	0.12121698526192909	0.09408239700374532	0.10870148578013747	0.13740151942399134	0.392128886510909	0.15737588421056448	0.1094749575453044	0.10068625398376253	0.08880802512192594	0.04891844378200719	0.08181359459745575	0.07737677006515102	0.021738699641321364	0.15207237268075854	0.24513759345220018	0.16279462701698066	0.11543808596495489	0.34861185422983176	0.0	0.25350454788657034	0.0784733369003032	0.13253840862187571	0.085872012662743	0.039123740365092606	0.04052969502407704	0.14089281505011841	0.08324181239615894	0.36136148495699055	0.10701489347956805	0.06944671929767092	0.20448615055356628	0.0	0.1729266987693954	0.0	0.1681571505006497	0.09291956482967718	0.10909511439799333	0.0432197847928185	0.030979133226324236	0.1280713668354118	0.007775994292848225	0.0	0.11009589661275054	0.0196183342250758	0.0	0.10458081244598098	0.06303847989241247	0.061985142008960166	0.31236623863028357	0.0	0.11018592830390583	0.34581772784019976	0.09021503163279364	0.17060307268975006	0.10132436692321942	0.0	0.11553794248676941	0.08416091384027805	0.03177151010216821	0.09368391551377105	0.07428839938479642	0.06819694697523468	0.07471315617383033	0.06644919656880512	0.03660340540710666	0.026129183005871956	0.06230802766383291	0.04373753587236733	0.1043338683788122	0.06753834492598537	0.2061931514178705	0.05300402147085728	0.01060182708122783	0.06997276341764912	0.08005701231492644	0.0	0.14781378244561955	0.10598884985412439	0.06647970269346484	0.07618672148536135	0.11571997057249866	0.10674774663538708	0.08979165900857299	0.19562848027267504	0.023327982878544675	0.10298634643203931	0.05950020457621251	0.41559657570893527	0.0	0.0	0.14253611556982343	0.0	0.09780631353665062	0.10396763404033728	0.011663991439272338	0.0	0.10175306077487174	0.06504720265239282	0.05469811087788616	0.1378290872672895	0.11840718582291616	0.15735687533440343	0.15663456393793473	0.06126270733012306	0.13554485464597824	0.03238808632067059	0.15230094326536275	0.0	0.09170793246389627	0.07376171230675135	0.03645443196004994	0.07932049224184055	0.08265216809733175	0.05665697800529261	0.0	0.07729833506436283	0.15743713215623328	0.0	0.23098677673316517	0.06658610925748913	0.044260151001724035	0.1032637774210808	0.07058141608703407	0.05109684323167469	0.0	0.047586620620328486	0.0	0.09758565912211065	0.0	0.06984775524101366	0.0	0.0	0.07373338272214677	0.10905869912328375
z3of7uaq_mzbhy4tt_ATTTACCTCGGATACT-1	0.15078728120461668	0.18916830152785208	0.15609951845906903	0.04401298767929521	0.0637691096947124	0.0866678131926928	0.07956052976831798	0.1278915676047623	0.12407834166660596	0.09764100557866415	0.07818247127388983	0.11963013417350929	0.07071215460093769	0.04220171214553237	0.0	0.06351881576600678	0.1449718464164692	0.0902251926818676	0.05474363842431983	0.07935011030327417	0.060460139111824504	0.08187908693384684	0.12397768096002446	0.08156233279828785	0.05622436240413768	0.06077531934525812	0.0596065700246566	0.05238878231478944	0.03559431417649882	0.0592091994486198	0.06433199945100246	0.10165864098448368	0.09719765670527855	0.1616336117383537	0.11000620881651946	0.16737195388880782	0.14856714820759764	0.025907057172323417	0.11584009846598278	0.1192292399899863	0.5261929082153801	0.10488258517072674	0.01853932584269663	0.03563157830247632	0.10249721249116393	0.19491260923845194	0.0	0.03691184338904101	0.10593900481540931	0.0598302754468307	0.12310940125831586	0.03791688960228286	0.12925384622605202	0.15917421007996563	0.09375948982690556	0.15846788153463634	0.0	0.25575173889780634	0.10897590058221152	0.1348091671125379	0.08146329692925859	0.03618690922061708	0.019400352733686066	0.05272387411241976	0.0	0.12179086069773558	0.14230055192275237	0.25686463349384697	0.16742059438688653	0.0	0.0	0.10931390706671605	0.0	0.0	0.0	0.0	0.10386741847416005	0.28877168845066115	0.10858161823491405	0.1507046785273464	0.10015564959385184	0.07370786516853933	0.10644112441865251	0.11599049801296993	0.3634445038939421	0.14929581695954322	0.13872566124642333	0.09638960616000186	0.09636309138632805	0.16066651379652985	0.10264042346512074	0.07873722284338704	0.02156035114836613	0.15374978542969772	0.1442453689644701	0.08557911633015122	0.1268477284117981	0.3095535342726354	0.0	0.19593365436062066	0.06799536293918317	0.12137888863410533	0.07949326734439094	0.05803432702260041	0.03939272338148743	0.13973666782655547	0.10227816732843344	0.18685434415771496	0.09407606922130177	0.09622629147967374	0.20919455076758448	0.0	0.10307116104868914	0.0	0.25330581670870594	0.09277557705554819	0.11408252875229005	0.07285535937221331	0.0	0.07596616866279787	0.12434456928838951	0.0	0.047330946207350705	0.17843766720171214	0.0	0.06247959281667147	0.08262750712188914	0.03636706585497555	0.32370251471375067	0.051899411449973246	0.1607477260567148	0.33428452529576125	0.0895050709767532	0.13587607327575224	0.11905796808976345	0.0	0.10240715020362223	0.08766045926911918	0.1262452546561696	0.12281629255947073	0.08031605195666724	0.11902124356626652	0.10656322454075264	0.0963944838537082	0.028105624272180784	0.06753763943352907	0.07469532132453481	0.0516951213580427	0.0	0.07968833600856073	0.20315008025682182	0.07740653347239584	0.019420169232903316	0.08379861533920038	0.08590921099662766	0.0	0.12934683712074918	0.09659589933068839	0.08832839956181829	0.09897402682736804	0.12894963884430177	0.12966621393587685	0.10305956158945266	0.09056140142282465	0.0	0.10776212274339615	0.09530435474012194	0.23822899946495452	0.0	0.0	0.12445157838416265	0.0	0.043410023185304084	0.12706042580464258	0.04975922953451043	0.0	0.02508419097976269	0.06359698314942544	0.04294768901510475	0.14164986075098435	0.09870778410104253	0.03151417870518994	0.08747993579454254	0.03714107365792759	0.4297306937756376	0.11838772962368468	0.12187766284208232	0.0	0.08113474189150188	0.07469778999011527	0.0	0.0	0.10645442226719706	0.060080546035602214	0.0	0.02508419097976269	0.2504012841091493	0.0	0.35511732783000843	0.06990759944932398	0.0	0.0	0.17536115569823435	0.11811128945960407	0.0	0.09697293966956888	0.0	0.10692614298571967	0.0	0.11396468699839486	0.0	0.0	0.11973185990039922	0.12835263569581892
z3of7uaq_mzbhy4tt_ATTTACCTCGTGGCTG-1	0.12930902698157914	0.20177159503002198	0.12306046013911183	0.061222395684455096	0.12283709163822615	0.06671348314606741	0.06738030495149165	0.11983056457109367	0.12255941149854016	0.09570026713919429	0.07634520197635461	0.10685895921510963	0.0754118411045042	0.04795345104333868	0.03404474565523255	0.08540217585161405	0.0662437259548014	0.09459019647555164	0.06877276100726626	0.07072881702951377	0.05483053016028101	0.073330304263731	0.12913704807765802	0.09219261637239165	0.10486891385767791	0.06947341272511158	0.06089364649721396	0.05049002335930261	0.028776621270539954	0.05023843693380604	0.07528826426898803	0.13983351375564598	0.1040441940749677	0.164258962011771	0.1310570533967758	0.14482708302933023	0.13553344034242912	0.023154286954970883	0.11104588180118767	0.1046652038817795	0.7978500899849215	0.0822932260508113	0.03881754949170679	0.08009344916455303	0.10283356863618079	0.20701801319778848	0.08105939004815409	0.024259591477040255	0.06981273408239701	0.12022268728284942	0.13433212898498104	0.11932703168658225	0.14427736006683375	0.1485824934575221	0.05493977123190606	0.10914927768860354	0.0	0.18619582664526485	0.11421636344315747	0.12863971727070486	0.0637543406875859	0.06336721954699483	0.009670451618017162	0.04436088064927974	0.0	0.09838488813922065	0.12338723288123786	0.46955591225254145	0.07962449535483243	0.0	0.04916123752871935	0.0011524056467876692	0.028818656482352725	0.0	0.0	0.02825040128410915	0.034338944451304004	0.39646869983948635	0.10868210453572244	0.1681303159919216	0.13993871297242083	0.111482075976458	0.10690208667736757	0.14937891342385726	0.3670560608762856	0.17030502771825634	0.13605973899085771	0.10465024309675018	0.09646841971096339	0.3288236642971795	0.08814690661494978	0.07429131204265467	0.04581574619027803	0.16449687153989703	0.2389918007895536	0.18827968798400496	0.1257217042265649	0.49242018904940255	0.06619971788511114	0.385928303905832	0.08012306046013912	0.18290911870366125	0.07113596843231675	0.04661904995549076	0.10446762974852862	0.15277606288842244	0.07307594829771057	0.3111495246326707	0.10683433633654527	0.07071881722191284	0.16104045766967115	0.0	0.1211342964151953	0.03974623557288084	0.18917679431323092	0.07805119092615227	0.10530953954615555	0.02948695083526544	0.15543071161048688	0.09614355681771412	0.09980381665774925	0.0	0.0	0.21196718387729624	0.0	0.07755141238287305	0.06869463363845386	0.04704948307702929	0.38964686998394865	0.17834849295523453	0.1689071696094168	0.1595030021996314	0.09892602816925242	0.24869423424800632	0.12019015330036129	0.06451119773752198	0.10757047768749463	0.1260401849604371	0.013809269025962445	0.12072069776724673	0.06075431540832262	0.08065873392665607	0.0941531419059509	0.10674157303370786	0.0	0.026230773919580633	0.051040366208905535	0.02548762099323897	0.23649010165864098	0.043048867487069736	0.1978330658105939	0.0356088792893018	0.02086677367576244	0.08606621649047065	0.07746836904373386	0.0	0.16830086394907018	0.1096883191832312	0.07310436285504132	0.07527057343733866	0.11570659443552701	0.10969769930444087	0.08879814898770212	0.2119176426292531	0.0	0.1204644987416523	0.0711983196590286	0.2906634563937935	0.0	0.0	0.09871589085072231	0.0	0.0622792937399679	0.11487598103592817	0.0	0.03584804708400214	0.12708903786233594	0.06767989505049352	0.059595834876733755	0.10548627402559987	0.08695299706535661	0.07137506688068486	0.08605314785090067	0.07655609060103442	0.0	0.07993579454253612	0.1548993817252244	0.08088104155519886	0.08758372229575741	0.07644928302898213	0.0	0.0	0.07936411007979156	0.04044835365060084	0.0	0.13278569854908256	0.5156500802568218	0.13911182450508294	0.09202782236490102	0.037101496323816735	0.0010106414600796624	0.17531656857499553	0.15721419654003924	0.21321562332798288	0.0	0.11678583588695948	0.0	0.1187482977396748	0.10165864098448368	0.007685198696434651	0.06397615225865627	0.15823970037453183	0.09162139358768573	0.11443092085399438
z3of7uaq_mzbhy4tt_ATTTCACCAACAGATA-1	0.16327486050600015	0.1499316330777005	0.1828517924023542	0.05378306471118538	0.08499950651145154	0.08734139723305052	0.06419079868364154	0.08951480924778361	0.10781733013115495	0.07070654769096234	0.0698796788313299	0.09706254880358091	0.06950307799007426	0.031543363004037164	0.035174286110615696	0.0685816836097735	0.025809574766236083	0.08259147413594185	0.07648705247472917	0.06825655829558323	0.06466489869030172	0.07198254859245176	0.12000305740273638	0.05632530765115035	0.07668985197075084	0.07202168696315235	0.06006604148874318	0.058313432251497474	0.028125741203466212	0.05686566691502111	0.07453582614558624	0.045391765276792714	0.08290478576029281	0.11479899520272782	0.12575142416517168	0.11522933994844108	0.16817977528089886	0.02954381557214972	0.11680560234451204	0.07479494013871912	0.808794202052629	0.07459068399443454	0.040583199571963616	0.053259488888616605	0.09535757733750434	0.23894239343677545	0.050695559122525415	0.024423252447046233	0.08894596040663456	0.10501114113687005	0.11574376281810901	0.08167171987396707	0.1271756169449842	0.10617558955096217	0.042098679739129174	0.15031630629780002	0.05555555555555555	0.22263242375601927	0.09019710926299816	0.11527590042522036	0.05231380941889865	0.027661851257356877	0.02778273190258209	0.04157412843007257	0.0	0.10009884738507858	0.12433523292432877	0.31952915997859815	0.12768130745658834	0.0	0.04900387121140591	0.0	0.019243187395066513	0.0	0.030069555912252542	0.0	0.08822762755347024	0.39211190094015136	0.11099799056780342	0.17496168941064408	0.11945133518167227	0.00415195291599786	0.09150265464872206	0.1530170912193384	0.40112062303073537	0.17287459269468688	0.0945518412543327	0.08095935980645311	0.09152639230879127	0.14660246120920278	0.08356256816814364	0.07072870633916879	0.03263777421080792	0.162243255967564	0.17747603140861568	0.09566049956351554	0.11694828310750292	0.388859164140063	0.0751009290335133	0.48887105403959336	0.0784733369003032	0.1303217916380035	0.05814996878901373	0.04614884077373651	0.13095238095238096	0.17733951441816612	0.1301286925178114	0.3515660369592954	0.085742280353892	0.06721372337056813	0.1859571140470017	0.0	0.07822364901016586	0.0	0.1525643965451349	0.06914031117721459	0.08919010509874188	0.021550442898757505	0.0	0.12163024241675927	0.0	0.0	0.17557723175700704	0.25334403424291063	0.0	0.08102783608401586	0.06644368284817723	0.04643676970607018	0.26976324237560195	0.12757862196064443	0.0	0.13209678378217704	0.09272711521833774	0.22441336084995797	0.09459645462514217	0.0	0.10603741991644419	0.08244050337774646	0.02504522408214222	0.13574018870969112	0.06278788309552437	0.06689826851244797	0.05874601192953253	0.08211222147430919	0.0	0.056748684397667476	0.05190040227493411	0.04302738460041831	0.14187622614588907	0.020008471553415372	0.044040930979133225	0.04826504722947533	0.0038642173473634146	0.060957708344864484	0.06682962242661995	0.0	0.18203116300418531	0.10655943884160972	0.07474331706456899	0.059712952793969945	0.10790864098448368	0.10656974112030292	0.07999032016958083	0.19491508630085408	0.0	0.11121019360719735	0.06843612666829002	0.19810058855002674	0.0	0.0	0.2350454788657036	0.12359550561797752	0.12452291778134475	0.10422228135380812	0.0	0.0	0.05608535549051081	0.06178163428410243	0.017677079474832283	0.15150704476547172	0.0937464532970151	0.0	0.028758694489031567	0.07753700731228821	0.22792937399678972	0.043659711075441414	0.16546776846402314	0.0	0.08580347575779548	0.06431150932198351	0.05543071161048689	0.0	0.07317764673040687	0.04470702644859948	0.0	0.027853838164479276	0.24892990904226858	0.0	0.3170526637621341	0.033073625864940094	0.0019321086736817073	0.0	0.0	0.03932584269662921	0.0	0.0960811972047927	0.0	0.09121073740880378	0.0	0.0	0.021554689291446917	0.0	0.0672716796312302	0.08917143783993293
z3of7uaq_mzbhy4tt_ATTTCACCAAGGTTGG-1	0.1237483757547963	0.09190892336959752	0.12212413055109685	0.07529482471763524	0.0836021547268411	0.06428189253229381	0.0692230357845257	0.11160211454159423	0.0981415871181123	0.07501375968211778	0.07337254054703651	0.10110225256354494	0.07569730383604345	0.04356972615399582	0.03239997622020094	0.07385411093276262	0.027159927641468573	0.07329316965576725	0.0752148811681251	0.07807882333720068	0.06125689161839626	0.06736727423852931	0.05923717801727432	0.0669406099518459	0.12836632780453006	0.06871770103452805	0.058731209657153616	0.05514067781127249	0.04433706761981985	0.05574973872779186	0.07584634687884188	0.08580636330832307	0.08694318634918363	0.09474839259642154	0.11026228673287497	0.06033853786662775	0.11102407704654896	0.038019246128674564	0.10680377482291756	0.08783434206586459	0.6143781312320639	0.07984606101507014	0.18675762439807383	0.05311245348984435	0.09858371606659559	0.12943641876226145	0.10607276618512573	0.030881566109589902	0.11625468164794008	0.06980650317302287	0.11087941238911364	0.08617799179596933	0.11535862127228183	0.13556305347179	0.10408080632799734	0.09892046706322978	0.0028089887640449437	0.11637239165329052	0.11022682572617976	0.12264216252241089	0.06244120619533706	0.04415908685571607	0.02387888155678418	0.0589418962504396	0.0	0.08861804100806196	0.0939310042695911	0.31077581594435527	0.06863174278904616	0.0	0.017310294904478645	0.050253117668848005	0.0	0.0	0.07153558052434457	0.0	0.03184206554993072	0.25827409615531605	0.09930220784856773	0.15041806866154406	0.10484459360863856	0.07599785981808453	0.07902704037535498	0.12220136377439748	0.3025087688009036	0.14364443146108852	0.10946099983716007	0.09375159932072487	0.08596079881449609	0.0	0.08400518530181526	0.07370447858377913	0.0	0.13397418330276648	0.1743814440443654	0.10858607192137648	0.09911147124259345	0.30800784733369	0.0	0.1449438202247191	0.07869627251649723	0.13284414889551327	0.057600989834135904	0.04593038334022584	0.04353932584269663	0.1356134502201918	0.16456872518374588	0.2835741037988229	0.10449371942745164	0.06543933785392167	0.15730337078651685	0.0	0.06643124665596575	0.0	0.07849881525643966	0.07111523439737026	0.08614890952461465	0.028327685631056417	0.0819689673622258	0.10250236654731036	0.0	0.0	0.10067086471580854	0.0	0.0	0.09801210025929127	0.06902375891139936	0.053219765615561195	0.469836811128946	0.0	0.15563135366506153	0.18756316509125498	0.0908573069205898	0.18667991541185763	0.10778009941289884	0.08614232209737828	0.08568351366861002	0.08564860126931928	0.044230426252898164	0.09612771450652671	0.07936047257743846	0.0827361170769938	0.0440421695103343	0.08532249434750341	0.034589116545494604	0.03364013789273354	0.05956740582208747	0.02846441947565543	0.0	0.06440609951845908	0.13178838951310862	0.06848582129481005	0.008124764679071795	0.07211871090939281	0.08117816570425083	0.0	0.13845727648271422	0.09968692268088071	0.05701918071613965	0.05917039790487454	0.09722445157838416	0.10547392682224142	0.08460049256858589	0.25688127935318944	0.0	0.08136654578602144	0.06502459055768967	0.21254681647940074	0.0	0.0	0.18844301765650082	0.0	0.08806848582129481	0.10926229531649227	0.0	0.0	0.020520567777672867	0.06889863462662109	0.03409885994155657	0.12869215678204443	0.06433516545876096	0.036971642589620116	0.0707597645799893	0.07281077224897449	0.2807205279115392	0.05411093276261816	0.14054108951112695	0.0516318887105404	0.09290218809431397	0.07919932610467746	0.07579810950597468	0.0	0.07930595296252356	0.04011033505415528	0.0	0.08013092877600478	0.330390583199572	0.0	0.18382633952457386	0.03511461395566938	0.025593008739076155	0.1332263242375602	0.046103085428928124	0.0	0.0	0.10652269079235371	0.0	0.09664829262425291	0.0	0.07349579259691619	0.09011694565466637	0.0	0.09100403341976376	0.10296676398596243
z3of7uaq_mzbhy4tt_ATTTCACCATGCCGCA-1	0.14066918902392417	0.08804470602223412	0.04186730872124131	0.061933346526235555	0.1044897068678022	0.08021860429565085	0.07090085533982718	0.0907039445541135	0.11156305320748028	0.09197029059297997	0.07181830191321836	0.10444941465141457	0.07684743475855728	0.031902086677367575	0.028099795890058062	0.07314071696094168	0.04744069912609238	0.08337439379145721	0.07118693798650305	0.07929013557538366	0.08351943610859097	0.07410492570891272	0.09137812428342124	0.060353130016051366	0.11387551275191725	0.07220590920886959	0.05897508653920159	0.06857390805047697	0.013067244736421152	0.05767906938756461	0.07579183648439104	0.07235556882800154	0.11379429034907458	0.1337613697164259	0.11958123392360008	0.12996741086628727	0.10631139646869985	0.028706353083490357	0.1219741306611885	0.09664688470997099	0.642443698623474	0.09100806669612213	0.10698234349919743	0.05343103018718423	0.10023095804384248	0.20991617620831104	0.15850722311396467	0.055090800365089856	0.0663884430176565	0.13295541513433706	0.1341125553150386	0.08951905356399738	0.13884336308937137	0.1382310013357938	0.1037915925556375	0.11723790639851446	0.0	0.23686463349384698	0.12293928259163353	0.11610662893188026	0.060899016285665325	0.07863385054396291	0.007748251193944078	0.04924539429841306	0.0	0.15022988818456348	0.1433419156064507	0.4221294810058855	0.13877134101853203	0.0	0.05341012809618229	0.07313660122648886	0.019483035368351137	0.0	0.0	0.0	0.10296195689454117	0.3883665825880914	0.10969196247688742	0.1686453654336383	0.11134296415195291	0.07771000535045479	0.1128583775774787	0.15542939700243072	0.3872094405802271	0.162155036808332	0.12121804266406123	0.10093749273036035	0.1008703593208564	0.16639914392723382	0.08900688429959466	0.08015761002545467	0.05659592176446109	0.1536805206303699	0.16553150261015429	0.08158035538283911	0.13256101321569694	0.279353189465549	0.12442239408531543	0.28362760834670947	0.08030140895309434	0.13337919437437898	0.0644534733369003	0.05398760750558994	0.15930979133226325	0.15517815517815517	0.03984680803131424	0.2805284603037412	0.0890179844853376	0.04007381443749249	0.17677079474832283	0.0	0.1113322632423756	0.14553237025147137	0.005732630130703967	0.09022961141299457	0.0966880611664577	0.02110457166636942	0.01963616907437132	0.0798658270568383	0.08211164615658997	0.0	0.0	0.38612448724808274	0.0	0.08662523493984169	0.07347851864705797	0.04300089009869986	0.3336008560727662	0.06277866952024255	0.09670947030497593	0.19029784198323524	0.09837167028912136	0.17913832199546487	0.10764297460448548	0.0	0.11247321307285213	0.10401197109884422	0.02530000764350684	0.11600083229296712	0.050639784086444393	0.10154811515786354	0.09549570972791946	0.08618547092631906	0.03521858181474837	0.040338365469925704	0.06139745952480035	0.05774599931903303	0.14499732477260568	0.10488006063848761	0.22187667201712147	0.0499170309660653	0.0	0.0743130892418959	0.08216389264456773	0.0	0.1580475457165128	0.11261214082127799	0.06675024487690935	0.07928435320511015	0.11361623863028357	0.11396160019755526	0.09861480401406639	0.24332679388859163	0.13333333333333333	0.08616213859659552	0.07761306769898971	0.17375601926163725	0.0	0.0	0.08041733547351525	0.0	0.23192438023898698	0.09707212813623918	0.06666666666666667	0.0	0.19928870424574324	0.06583141366179306	0.03424291064740503	0.1660493064987447	0.10661997178851111	0.01198501872659176	0.050606384876047794	0.05925628678437667	0.19876939539860888	0.0	0.15236163129421557	0.0	0.097232312576507	0.07506884554113653	0.08211164615658997	0.060460139111824504	0.09255995998790333	0.06277565687678047	0.0	0.07144430806030277	0.2608346709470305	0.0	0.017962241076205764	0.05564773567550994	0.0007133939718209382	0.0	0.03580345996076333	0.17362225789192082	0.0	0.07764644843296528	0.0	0.09094805358197049	0.0	0.0	0.0	0.0	0.05787751574268428	0.09706441189233368
z3of7uaq_mzbhy4tt_ATTTCACGTCACGACC-1	0.11991706795077582	0.27001961833422505	0.0	0.1341571567829841	0.11442181323276557	0.08712164641137354	0.07971200383082791	0.10308586498801053	0.1005824791627712	0.07796513958166731	0.06897712647441259	0.1131418797833029	0.06757245883954668	0.04704752176662289	0.0801181063353348	0.09511102193686463	0.03857423119060358	0.07342819054873902	0.08509740128986233	0.08130948170903748	0.04797380603438249	0.06528028134286949	0.12615608040969198	0.0946131621187801	0.08284287497770644	0.06408531252102537	0.05158413335150819	0.05761526315102637	0.03249435995874082	0.04470963365219377	0.0667775044687167	0.06372018365747135	0.10259582255574526	0.12631607584949806	0.10119798685562069	0.04635439466900141	0.11666559657570894	0.023960732314420637	0.08879938436742432	0.0905085877253695	0.8106911814776984	0.07224667522988003	0.056527554842161584	0.06300875269054358	0.08821403674239317	0.11978330658105939	0.076946227929374	0.048770969061782014	0.07700374531835207	0.09453373156971508	0.10551374617151481	0.06913976576897925	0.09838923150573062	0.14045125808482836	0.0994570011423944	0.06637711264280993	0.0	0.12514713750668807	0.11395163710866643	0.09489489172369125	0.05998279461597373	0.026787943641876227	0.0	0.05473063675885596	0.0	0.09299362479709081	0.0999350045425002	0.29478865703584806	0.08030546232793424	0.019395398608881755	0.04447172127277878	0.03358439313495493	0.005350454788657036	0.0	0.0	0.14093097913322633	0.07376768050925354	0.18986470992891538	0.09996359575242643	0.14960429054363167	0.08684274526971156	0.06367041198501873	0.11056509034037124	0.1430411879850082	0.29168896022828605	0.14438562224546106	0.11758205969246516	0.12889943471282014	0.10440277999546192	0.4435527019796683	0.07451444219762363	0.08412520937036581	0.008441828666547767	0.15658763452679594	0.2056165314592281	0.13401481231167808	0.11253470987950069	0.35741037988229	0.0	0.28389513108614234	0.07793829142143749	0.14920125353512192	0.0506398252184769	0.050748713203941115	0.0	0.19381741853651965	0.12092027822364901	0.3348561550808742	0.11155284112462253	0.0583417957873358	0.11869778161912993	0.0	0.1506474050294275	0.0	0.12680577849117175	0.08070514739930264	0.097900147777951	0.0314785090065989	0.06340288924558588	0.13652920113594272	0.10436953807740325	0.0	0.0	0.0	0.0	0.09682676873688109	0.06457275895478143	0.07587166798578801	0.39021535580524347	0.017240354319006005	0.1543606206527555	0.09083883241186612	0.0916735777474052	0.17549491706795078	0.1105665790102797	0.0	0.11544507189846888	0.09475524931814326	0.06789981910367143	0.10637426006607387	0.06913932702729916	0.0837258256153651	0.11051661613459367	0.09448730561452562	0.0	0.051926502360295564	0.05452311594633692	0.07788316552361496	0.3936151239522026	0.0418450151596219	0.12797619047619047	0.03449933797368168	0.0	0.06684782107341193	0.07959745043058951	0.0	0.14129709147104916	0.09989156075121731	0.06647124825023219	0.056780528099274405	0.10221241305510968	0.08382619253405771	0.0786159476227235	0.20642847234607534	0.057570893525949705	0.08904543923270515	0.059530021352124526	0.21762974852862493	0.0	0.0	0.0	0.1366506153023007	0.07405029427501338	0.11142393627522511	0.07934724451578384	0.0	0.1245082302583955	0.06305029651369738	0.06484339630407046	0.1688960228286071	0.12807043144121796	0.07223113964686999	0.003031924380238987	0.0345996076333155	0.0	0.050686641697877656	0.15556075738660008	0.0	0.09441514884832528	0.07234751959566281	0.0	0.0	0.08590896666434038	0.032175032175032175	0.0	0.10332672394800617	0.40663456393793473	0.0	0.15011847435603454	0.050318322001190324	0.0098091671125379	0.0	0.1291688960228286	0.2324772605671482	0.0	0.14358675032832335	0.0	0.08134073825215712	0.0	0.1509801060362858	0.0	0.0	0.0852677285261555	0.09620918171745385
z3of7uaq_mzbhy4tt_ATTTCACTCAGTGATC-1	0.1282484904073989	0.07995957434159681	0.0	0.06348717723198252	0.09447968125834386	0.0897108843537415	0.0709637659383696	0.09172432468495763	0.1083645173379828	0.0807285823596081	0.07242129949336362	0.10051716156533554	0.07220491965840678	0.03743494333381974	0.0	0.07981540930979134	0.03256133914239853	0.08399004875866425	0.06607524005131835	0.06974588146452967	0.09236513364505548	0.07173823970488208	0.06240923335626385	0.06034028892455859	0.13621366149456038	0.06877857447224331	0.05747844286001745	0.05570508554202717	0.06731092761441423	0.041274341652373786	0.07026519631366968	0.06481516045142907	0.08495295348512266	0.11273589611049142	0.10688415645454641	0.14290578335522156	0.08430176565008025	0.0048076550274889305	0.10361166707400582	0.09951845906902086	0.7655041587625857	0.09365657288767339	0.10104333868378812	0.04395949991627151	0.09632026865531745	0.18568307472801854	0.05450775815944355	0.04789601233751928	0.1225040128410915	0.06494368477016749	0.1211438200924458	0.09898341359015517	0.13097162381609453	0.11405932089261601	0.05475539745202666	0.0830894155414975	0.06607811663991439	0.0	0.09745098368204504	0.13126859752377198	0.06883377570753645	0.07059033351168183	0.0339852961575808	0.05039485261618082	0.0	0.08707185025981445	0.09186982235771919	0.39578384162653824	0.10788462473855732	0.0	0.029207188493374878	0.0	0.012103097728824192	0.0	0.05628678437667202	0.0	0.047715081422946594	0.3739203546587174	0.10385523626180383	0.16966758709031604	0.10664915608735834	0.11518459069020867	0.10273531711733959	0.12018015388801906	0.4066642886867606	0.15596653401889596	0.11509991392746645	0.08992253471979901	0.08855310816602657	0.0	0.08544230276982315	0.07162684956551921	0.054237758357608544	0.14679118269142932	0.2557806602750423	0.12739714454676015	0.10479826135978092	0.4094881398252185	0.03438883214164113	0.24569288389513108	0.08168360977349741	0.07253687992050753	0.10029316033529517	0.049874299359113645	0.04220171214553237	0.15741187651300012	0.1812114556053054	0.20990245709346833	0.10647405029427501	0.04224675423941647	0.14181174630612833	0.06340288924558588	0.05973247726056715	0.0	0.1764885729572728	0.06608384342638543	0.07820374034118481	0.020658700433981332	0.05393258426966292	0.08799440260114418	0.04808275370073123	0.0	0.0	0.0986267166042447	0.0	0.08736606714134804	0.06893149971801657	0.04891967660569121	0.3645666131621188	0.0	0.02618378812199037	0.15236906248142204	0.08383973208365543	0.19034879869550816	0.09899169282387069	0.11725139493999848	0.08108434035545871	0.09455515100897398	0.0	0.09404061249968151	0.07384417343370865	0.07300984433442101	0.0578740859639736	0.09021557154938815	0.07503226009504925	0.043081320140060005	0.05757485682579316	0.010759278175008512	0.24567504904583556	0.07661182450508293	0.22090690208667738	0.03473110882627788	0.027049521431543905	0.07179756831054777	0.0697512815560277	0.0	0.1324642239260388	0.10084345376904207	0.052981580183751285	0.07549210103911463	0.10667602996254681	0.0941247890686093	0.08517740229293536	0.17830885995680004	0.0	0.07223113964686999	0.06776524921026957	0.23421615837346174	0.0	0.0	0.16730872124130552	0.0	0.09441769217050115	0.0887116848782414	0.0	0.0	0.16227614641362162	0.0613692686890938	0.018356175659546448	0.11172161172161173	0.09043889942766348	0.06886035313001605	0.06527554842161584	0.1151239522026039	0.11610486891385768	0.07561976101301944	0.15268488793769694	0.0	0.08497460548096987	0.07100612732873254	0.03770287141073658	0.0	0.08289424709795985	0.05218501005017859	0.0	0.1492462153400686	0.33186195826645265	0.0	0.189788274860506	0.019405919166050462	0.039920337673146664	0.1797752808988764	0.030051721062957018	0.11811128945960407	0.0	0.109019569693727	0.0	0.091068335123731	0.0	0.07792207792207792	0.0	0.0	0.08804584928180434	0.10489138295915258
z3of7uaq_mzbhy4tt_ATTTCTGGTGGGCTCT-1	0.11345830467018268	0.0	0.18245050829320492	0.02390114118604191	0.1105414348569143	0.10852346556600168	0.06702055405303058	0.07946406495896895	0.09917484816769183	0.05777724081457318	0.07426970268525673	0.09456248072695532	0.07563461243505624	0.050081472834281826	0.02108475516715217	0.08522159800249687	0.041911895844480115	0.07404787599036314	0.07095249601592479	0.06810145124069394	0.08142577988694256	0.07105444527233004	0.026026140793396012	0.08003210272873194	0.07985553772070626	0.07030962152741067	0.05676489434010903	0.06934058907202234	0.0401449587132432	0.04391206585893134	0.07323536387797329	0.07000385730461507	0.07302178009971612	0.1358607430784159	0.10460377545638616	0.11002480665402013	0.09468592830390583	0.038802428641217114	0.09621323213707733	0.09711811742530226	0.8542730677562138	0.07892511165423509	0.030551096843231675	0.08212335453093665	0.0956397454823806	0.1626761191367933	0.017756821829855537	0.05599093570012274	0.07319422150882825	0.09541418615519028	0.09563756058943626	0.05736876523393377	0.09366956717636789	0.1076205763204158	0.07446531603834974	0.010417650206149875	0.018503656144105582	0.11915462814339219	0.0810584579131735	0.09852991561300255	0.059800949093744865	0.0236490101658641	0.03216217822959396	0.06290410643984022	0.021631124359856303	0.07565452385486665	0.10505564113889278	0.23096843231674694	0.05793083321173209	0.0	0.0	0.1133473268304729	0.04665965572590912	0.0	0.0	0.0	0.03749434086512738	0.34388137277382863	0.09109847099221995	0.14019645803528635	0.09649302008852571	0.03586944890315677	0.08327941721200148	0.11819509572318561	0.3089739016705309	0.13119076883393752	0.0793076976760416	0.09642915299974411	0.0971749038458845	0.11732783000840785	0.07307535435791587	0.07234315297441936	0.03527336860670194	0.12363264761181998	0.13867800384654316	0.10005350454788657	0.1018566151712992	0.20670590333511682	0.14329490733985115	0.47458533975387907	0.07775994292848225	0.13421998012688222	0.05369682985553772	0.0459706869843762	0.0	0.1216049867735261	0.06947143138745741	0.14281598551261473	0.12032808392428526	0.05563927015428965	0.10439148866115158	0.07684590690208667	0.03499197431781702	0.0	0.0682565160895819	0.08331656203009671	0.09198171037424638	0.0	0.02841091492776886	0.09982713915298184	0.03581237738541109	0.0	0.03584804708400214	0.0	0.15997859818084537	0.09903829004952601	0.06301939178343673	0.10145275942925194	0.1751605136436597	0.13310742524225672	0.00759095773140717	0.20634920634920634	0.09411632061602514	0.09327626181558765	0.11499855630862085	0.10028280975311472	0.09574264589692197	0.07886483359215615	0.0030828810925119113	0.09721479103501575	0.05667335967099639	0.04758136835997257	0.03790896300259596	0.04137972695421046	0.0	0.030138637733574444	0.06742563858668728	0.01924218103993385	0.027287319422150885	0.028747547708221865	0.14600053504547886	0.05867994171209622	0.015417236391019162	0.07300833932953267	0.04438879379436049	0.0	0.14223464324416815	0.0996835576149759	0.0585023316146658	0.06649958228905598	0.09613195559122525	0.07868872700333375	0.07490738812035665	0.13106632582288014	0.0	0.14333273883835682	0.06764515386284614	0.20706260032102727	0.0	0.0	0.060460139111824504	0.0	0.08050650971999286	0.0973983055939434	0.024665596575708937	0.0	0.11516067100997703	0.07064794231359038	0.008581306334115323	0.10351072148824958	0.1155536099356324	0.13076511503477795	0.06893169252719815	0.01172641341180667	0.06598894239343678	0.04044943820224719	0.1412941164813824	0.0	0.08915663278677181	0.07942503267203324	0.05714285714285714	0.0	0.0736203677856096	0.0322202218269634	0.0	0.019702262927642968	0.15890850722311398	0.0	0.27111518764809295	0.04718920771186899	0.034213185898579156	0.0	0.0	0.053638309256286786	0.0	0.0784733369003032	0.0	0.08734375496852632	0.0	0.0	0.0	0.0	0.07301312919290448	0.0943021167297908
z3of7uaq_mzbhy4tt_ATTTCTGTCATTGAGC-1	0.18752388595887792	0.15450924439688485	0.1157035848047084	0.038054193510557985	0.09710815710597537	0.09431132003363144	0.07399385797107823	0.10945539172785677	0.1208025034624161	0.07455542323248014	0.0764819898213231	0.09142286035165809	0.07460887860066484	0.039258962011771	0.039514099439193075	0.06796861066523988	0.06372136869729166	0.09010427844935558	0.07798575513327236	0.07280459258694637	0.050614139158350197	0.0701364839263233	0.05831995719636169	0.07507544141252007	0.15097199928660604	0.07175256229114804	0.0629902458520066	0.06410758329092119	0.02716045296839922	0.04854662646324938	0.07271102579801757	0.08143889905060535	0.08461556811946849	0.14162835196923942	0.11375343463909228	0.0955542584756068	0.14309684323167468	0.02266576716991959	0.11234523864569641	0.10432895970469416	0.8340386205554745	0.08612119370448462	0.08418940609951846	0.061334182871192904	0.1001142829804767	0.19587123238808632	0.0779828785446763	0.06061121077644541	0.10730872124130551	0.12261346011879364	0.11225902285748676	0.047654717317638665	0.12363023664028987	0.11736786742519373	0.06693852761268491	0.08437981934346772	0.0	0.1557517388978063	0.10882116617543153	0.11035665005209654	0.0804281762642635	0.06470483324415909	0.0	0.052948976366315945	0.0	0.08362579463322178	0.10861782311899196	0.2963509898341359	0.07758159443552702	0.0	0.04506971327856985	0.0	0.00238002988874744	0.0	0.0	0.12937399678972714	0.04348959405139181	0.5621034930826263	0.1025392183047256	0.15468994932519434	0.13904372780777274	0.07873729266987695	0.08236901675103922	0.1289367581502413	0.3947298020331728	0.15094342554451107	0.0785121083118152	0.10761858236210947	0.09541905826393149	0.1292517006802721	0.08409743452230936	0.0710432164874308	0.03640290906208509	0.15690484723096398	0.27828149176463784	0.13069189828503844	0.10277656957099951	0.3273289340705071	0.0	0.4401819154628143	0.0795434278580346	0.26454177176488575	0.05638877742108079	0.04264417606500919	0.09577314071696094	0.10241818106986646	0.04826673425135873	0.31859900399226243	0.11096147506903412	0.057855887138161845	0.1306828003457217	0.0	0.10444087747458534	0.0	0.23603149124818468	0.06759080638062186	0.09259068142543142	0.07657095297544736	0.08298555377207062	0.0801847964769313	0.014339218833600856	0.0	0.049800386879038566	0.0	0.0	0.08141197129961175	0.07773545616242246	0.05915211318307678	0.3237693953986089	0.09785387313477201	0.03417602996254682	0.12109862671660425	0.0970538288123002	0.24354760630844097	0.11545805377983241	0.0	0.08853616547043805	0.1133230674200803	0.10127646564243675	0.1199308687270164	0.06988957530024738	0.05676254782125964	0.06311059588213146	0.0898876404494382	0.04377930947659963	0.0449438202247191	0.062068248023304205	0.04159735395690452	0.0	0.04406322454075263	0.12954788657035848	0.05117697677113615	0.027128787428412897	0.07470111252559916	0.07454004959716182	0.0	0.15086598604536208	0.1042484798314775	0.06181647336186104	0.08476246796767199	0.10806179775280898	0.09878791620364655	0.08887575100372082	0.17151180072528388	0.029320492241840558	0.10156946673800607	0.08082582530350993	0.37225789192081327	0.0	0.0	0.08640984483681113	0.1263777421080792	0.08682004637060817	0.10144834236043754	0.014660246120920279	0.0	0.1163251817580965	0.06581350418969713	0.03685640202494135	0.16671468356861616	0.05092660148839924	0.015355805243445693	0.05537720706260032	0.07642232923131799	0.07205279115391475	0.03249509541644373	0.15431851059191884	0.0	0.09358888508180414	0.07881290436994112	0.03902265025860532	0.09015516318887105	0.08776999441691674	0.04756120486457565	0.0	0.12907185346048533	0.3392188336008561	0.0	0.3064281892532294	0.03997811724108909	0.0	0.0	0.00717852684144819	0.06059390048154093	0.0	0.10777113024304036	0.0	0.09364263662669725	0.0	0.0	0.0	0.0	0.07952113429641519	0.10500934574189462
z3of7uaq_mzbhy4tt_CAAAGAACAACGACAG-1	0.13820415806772146	0.07978122584864158	0.0	0.047780294201719475	0.06480803295464581	0.0650749063670412	0.06137875600704599	0.07116497322810336	0.094026350787472	0.09570026713919429	0.06614355036032728	0.09708241981861443	0.06915255814430299	0.06749477114645654	0.0	0.06671794185839129	0.08596397360442304	0.08370388507505247	0.08802217274489837	0.07712100034300817	0.08868378812199038	0.06369520347729979	0.0	0.08185125735687533	0.07615480649188515	0.07058635537912938	0.06792110258314764	0.062437197405681925	0.04248923014126304	0.05029177480085807	0.07692422503578056	0.043736857167742976	0.058732317087716784	0.08352604039139937	0.10484173240286922	0.08485334889829271	0.1257827715355805	0.032614511363900714	0.0952064438851788	0.07678786183064093	0.6545551826450703	0.0643129636983139	0.017469234884965223	0.06388279644991199	0.0850574636891581	0.22215534153736402	0.023107276618512574	0.021855034148490857	0.17339753879079722	0.14068309730377715	0.11446203458814395	0.08281315022888057	0.10754695728084256	0.10041384129895939	0.07175032175032175	0.016775249425612943	0.0	0.046762974852862495	0.09229068442943086	0.1101319544178799	0.07778092510412404	0.05778491171749599	0.0	0.05890905458421766	0.0	0.06913875815037498	0.08157468552612207	0.34696629213483143	0.07330123060460139	0.0	0.04862619204985365	0.09128699016339466	0.0	0.0	0.05612627073301231	0.0	0.024474900879395262	0.268745700527402	0.10385464862261783	0.1468787700861708	0.09817598132204874	0.06589620117710006	0.09042927110342841	0.12825973500130802	0.3223946257654123	0.16393057979144104	0.11174541140344756	0.09514504385046642	0.0885346196835108	0.36146143850798745	0.07138173031952443	0.07850563165188236	0.0	0.19015295474599395	0.20244964065188784	0.1469967052462617	0.12594911695417083	0.21306699958385353	0.033707865168539325	0.28245050829320495	0.07780453005172107	0.22945807536497745	0.0890572052791154	0.05031939177712202	0.0	0.1393924427632293	0.13088902030356792	0.32604848335185416	0.10900599151547076	0.07080071193806575	0.06897970942914763	0.00046816479400749064	0.06386302835741038	0.0	0.1148819078193075	0.057153328980975616	0.0825243606718883	0.0354616253492658	0.16169074371321562	0.09729596246450178	0.0	0.0	0.11581676750216076	0.04164437310504726	0.0	0.10377687231619816	0.059091868754790104	0.065781006132065	0.43836944890315677	0.0	0.02511369716425896	0.06117353308364544	0.09288235013898491	0.23875767535478612	0.09745486006542664	0.0	0.11194232597853719	0.0919386481184234	0.018013197788478687	0.11263981247929884	0.04994876594030788	0.07150267397141903	0.07162673642074391	0.0644902397348936	0.05023132848645076	0.020562000934636407	0.04817490042209143	0.06324237560192617	0.0	0.07302256108435884	0.05393927233814874	0.05370673097075002	0.0	0.06111395546207635	0.07118768995779579	0.0	0.14625644702642365	0.10485671549377294	0.06677319265139794	0.08159349685074109	0.10058487158908508	0.09947112812281352	0.06669076413479878	0.2033767314666191	0.0	0.06856508729167905	0.05188698779334324	0.22043873729266988	0.0	0.0	0.0	0.0	0.16625646513286962	0.08161589457028981	0.0	0.0	0.06514965536776508	0.06833314304519232	0.015145902786352224	0.12019316513698536	0.06692932535629165	0.0	0.012974852862493311	0.06888710540395934	0.047173176386659535	0.04148385946138755	0.15956988288448962	0.0	0.08852798989242695	0.0715756837447944	0.03295880149812734	0.0	0.0911620082815735	0.060604745998004424	0.0	0.029616340918389827	0.22712680577849118	0.0	0.07116104868913857	0.023034008452516217	0.017745675049045836	0.0	0.020019618334225074	0.0	0.0	0.07873275289005625	0.0	0.06125372077815245	0.0	0.057882192713653385	0.0	0.0	0.05834568053669177	0.07638932773852707
z3of7uaq_mzbhy4tt_CAAAGAACATATCGGT-1	0.10039746235572881	0.0	0.14472980203317282	0.0507780147613917	0.11385560005610186	0.09228579072078269	0.07320472696800233	0.08038502343603852	0.10161007407263506	0.0800650492567854	0.07034933477190318	0.09212349762246985	0.06933077520874462	0.037988228999464954	0.0	0.08252184769038702	0.0	0.052901991961218774	0.0893310205561021	0.07795532857730787	0.07480168423011609	0.06325459104630465	0.0	0.08000856072766185	0.07918673087212413	0.06559152962133517	0.055747195184034315	0.06032964021454019	0.034386324899472125	0.04434376922038373	0.07055689181730841	0.08858113404755684	0.08123489859695399	0.09804481686028058	0.10501197414614467	0.06362177148694002	0.12430176565008026	0.012569691612192834	0.09301204182602435	0.07718448269937807	0.7651636752760348	0.07585714472141282	0.013269127875869449	0.06546342698671372	0.0871416269287999	0.17984216158373462	0.049357945425361156	0.05044534667799704	0.11584804708400213	0.1240425056382957	0.11396071879954048	0.057023958147553656	0.11662114086714914	0.10314002540556083	0.06684814830882246	0.0	0.0	0.04344569288389513	0.09154124790502663	0.10474923263214216	0.059571893676321964	0.018476903870162296	0.0	0.05592662077043812	0.0	0.056438229452893326	0.10654227757010352	0.32642054574638846	0.0	0.0	0.0	0.042803638309256285	0.0317706315381635	0.0	0.0	0.0	0.06378016490376041	0.3125429947259803	0.09881740552010622	0.1567253035307548	0.14063913614475412	0.09256286784376672	0.09261061036341935	0.13374427981169554	0.3214880209262232	0.14935589951089695	0.08043129318165958	0.11294344801916859	0.09318699419293572	0.21661698387220057	0.07307392136031596	0.07657929336174107	0.07694746646057507	0.13525508017149562	0.09671308547713042	0.10109543521725663	0.09843512076793377	0.24094881398252185	0.0740794785738606	0.43349384697699306	0.07842874977706438	0.135366506153023	0.07849284376672017	0.04429720958595891	0.0	0.16942982111521437	0.13933710681197375	0.2764127258509281	0.11933336315010924	0.07863530645002785	0.16669547680783636	0.08493846976993044	0.03454253611556982	0.0	0.2486432775357334	0.06515119534395898	0.09848716073834812	0.04628143392188336	0.0980203317281969	0.08254105445116681	0.019190297841983235	0.0	0.08996995513849447	0.0	0.0	0.08596397360442304	0.05978569259468136	0.10025815327943428	0.25347779561262707	0.0	0.09691011235955056	0.24237560192616373	0.08820764546698398	0.1403602639557696	0.10127624387724794	0.0	0.08397025923369289	0.06798122555864403	0.0	0.08907657944576082	0.05568026787812019	0.06947050593197135	0.055704179299684915	0.04158684133312622	0.01561073867749347	0.035583910708359576	0.04136595129104492	0.026139403667493556	0.3059568396647048	0.05140895309434635	0.08768057784911718	0.030268287090116947	0.0	0.05657990627479198	0.04406687846475249	0.0	0.14896372283014614	0.10695693725161608	0.04891136965603701	0.07503590436766072	0.09737727394328517	0.09147219821377124	0.08703780851906763	0.22416423914551256	0.0	0.1026098329469116	0.057762549135561975	0.23154093097913322	0.0	0.0	0.05377207062600321	0.0	0.08710540395933654	0.09654709687756614	0.0	0.0	0.08047713467409436	0.07266947397641771	0.09927151500185208	0.13033159100574832	0.11592652042090244	0.02883895131086142	0.010611735330836454	0.0666131621187801	0.1679151061173533	0.0	0.1448548936844817	0.0	0.09116080225543706	0.07360779856494959	0.0	0.178705189941145	0.06866247353851164	0.03161829566323948	0.0	0.09548988134579675	0.42589620117710003	0.0	0.2347320950852251	0.05007785212304844	0.05451518934665002	0.0	0.03794364187622615	0.2920010700909577	0.0	0.11594273392026201	0.0	0.05623507713917957	0.0	0.12194172868330172	0.0	0.0	0.10041877598057374	0.07809697945060239
z3of7uaq_mzbhy4tt_CAAAGAATCGCTGTCT-1	0.12654781013529007	0.09422745377801557	0.1084804708400214	0.05027961623313324	0.10773114743879443	0.06098085301536345	0.06132622871117561	0.07125785398360328	0.09913801825953995	0.0742428339383758	0.06934392643853671	0.09664820134195588	0.0712375400840538	0.0398426479887154	0.01743851931117849	0.07803192438023898	0.0	0.06448356019866208	0.07665605205474724	0.06690579742900454	0.06996301207341754	0.06636569795037464	0.0521669341894061	0.08093739967897272	0.02180310326377742	0.07036689061684015	0.06421426670487096	0.07138452805073797	0.03692916990727717	0.05071347731223821	0.07819061830686172	0.0636206403125661	0.07503246056169552	0.08861804100806196	0.10817265278600374	0.04735152487961477	0.12729373996789728	0.013996479555834709	0.09823864349457358	0.0746894036451814	0.8200787976068875	0.07410597380452136	0.03721241305510969	0.05797279028259387	0.0891100914654388	0.22077314071696094	0.0774478330658106	0.017505429137947313	0.07719636169074372	0.10148255006738864	0.11524443112893273	0.06596516259437608	0.11668966423549511	0.11632689458876114	0.08066533628331381	0.07160167437761622	0.0	0.07303370786516854	0.10394237168695925	0.10430570809045085	0.043375402595495126	0.013393971820938114	0.0	0.048654244306418216	0.14751968203011542	0.05947166526103871	0.0880706403668473	0.3523167469234885	0.030838075781896006	0.0	0.04296100462656973	0.0	0.025184037194885704	0.0	0.0	0.0	0.049498566352498934	0.2541466024612092	0.09924726358467542	0.15380285240440228	0.10655187509120094	0.048817549491706795	0.09833148125282956	0.13697098528559204	0.44199215266631	0.15533204155847924	0.11489752715937376	0.1083257729080885	0.09762310948263063	0.2191393411297103	0.07398154621515779	0.07670701764951815	0.031904563739769735	0.15375078926736915	0.21001258079909765	0.13088902030356792	0.11184069628036677	0.37815825456274893	0.043095481297728486	0.31524879614767254	0.0779828785446763	0.13758312313689522	0.06843844747636882	0.058551265067137696	0.09129213483146068	0.13352939195635824	0.13249415674016501	0.3327571305099395	0.09611769012749985	0.05219423242812374	0.19250113182697454	0.0	0.08130551096843232	0.0	0.12168462890774287	0.06504974941218628	0.08168995322194726	0.02615777896676773	0.12621722846441946	0.09159567024735564	0.0	0.0	0.04728978886282257	0.15097199928660604	0.0	0.07412163367219547	0.06449553887756135	0.06434599936386298	0.31413857677902624	0.08114856429463171	0.09674291064740503	0.15635217882408894	0.09362229099889441	0.14387627710260134	0.09771617337957285	0.06344110677979056	0.08730666977159379	0.0693231892190511	0.0	0.10488377623209084	0.06254109090047562	0.053564834701090434	0.051745833581039576	0.09939764234798668	0.019576369873792212	0.03345050152047734	0.03760874303945465	0.03807578189600661	0.2786695202425539	0.02622837524522918	0.10346441947565543	0.04393290480382077	0.03925648494936884	0.05091522757882696	0.0687655546157108	0.0	0.15444888957693384	0.10501108789215637	0.05509156765909753	0.06516290726817042	0.10145331728196896	0.08679466600814915	0.0799596877948366	0.20113746705507005	0.0	0.06266967877454768	0.05514861178060816	0.228330658105939	0.0	0.0	0.1149812734082397	0.0673087212413055	0.16183342250757982	0.08119243611642818	0.0	0.0	0.2574198218613288	0.06271874741152161	0.02288348355764086	0.13560659066277045	0.02856818587155666	0.023809523809523808	0.006911004102015338	0.06821829855537721	0.21045122168717675	0.0	0.15054346749103303	0.0	0.09110274816229176	0.06954835511300947	0.05457463884430177	0.0	0.07714905087584618	0.036144491200670974	0.0	0.0626632675542127	0.11690743713215623	0.0	0.2636245509439731	0.027837394268400456	0.1155400986861661	0.0	0.176609595148921	0.0	0.0	0.08776367203333496	0.0	0.07759403735364018	0.0	0.0	0.0	0.0	0.06256945301889122	0.07741026753678262
z3of7uaq_mzbhy4tt_CAACAACAGAACGTGC-1	0.13121034930826264	0.0	0.18378812199036917	0.04569874740722824	0.08237622528011969	0.09296415195291599	0.0585123536870497	0.06690030755303687	0.09413076964794655	0.08193866729568071	0.06515775888844855	0.09136251134303774	0.06699975909153458	0.04846417627316504	0.04702455264253017	0.07575798109505974	0.015694667380060638	0.07638655877086652	0.07978649959440101	0.06973376834214784	0.054115197617884477	0.058186984646854206	0.023542001070090957	0.08683360085607277	0.0770019618334225	0.0669043133636419	0.06206388461563427	0.06264436440512078	0.0177447557269172	0.042656959174863195	0.07519449341186724	0.135204748217552	0.09885050420368534	0.15210708164431264	0.10880640986391152	0.10175592198064108	0.13531942215088283	0.011910577616488706	0.09871506516325493	0.06553619901728344	0.8486307699790846	0.057946481780800384	0.06995719636169075	0.07309701477297326	0.0885495385720925	0.17634207240948813	0.07634430176565007	0.01963931640071759	0.09806313536650615	0.13181759690079986	0.11252819901310894	0.07010284763093752	0.09888860728600528	0.091893151053894	0.06420184229172993	0.0348723759166588	0.017567326556090602	0.2021936864633494	0.07247722328174898	0.09517884129800155	0.04220040075955476	0.00852505796326021	0.02177833263975586	0.04931518283913468	0.0	0.054728804490754596	0.11418373246289693	0.2895880149812734	0.07602509849700861	0.0	0.015421899096717338	0.04165123266246862	0.0	0.0	0.0	0.0	0.03503861930828223	0.4178705189941145	0.0944151065580827	0.1645995005838237	0.11491317671092952	0.07248796147672552	0.08358233526772853	0.1496477507713463	0.30522858331847097	0.15991851562949164	0.08033358922464931	0.09934166143252611	0.0880785704481216	0.21287166552014064	0.06628760297655097	0.07460000331675827	0.021718883142104115	0.147369393190166	0.2572990325799315	0.16946861535862126	0.11018551432442597	0.40431603352951667	0.030740794785738604	0.37907972177635096	0.078517924023542	0.13498433081097608	0.04153847868735509	0.042759830000397195	0.0	0.13832983495904844	0.13516938413449353	0.30658105939004815	0.11893332140662297	0.07884823271202542	0.16323825986747334	0.0	0.0735366506153023	0.010853779714132844	0.23129251700680273	0.07708090967548756	0.09323624929459633	0.04310088579751501	0.03156768325307651	0.10578466477342882	0.039629035134653115	0.0	0.08515454582870313	0.2061708578562511	0.0	0.07661302492763167	0.04991048833745463	0.08604246337897246	0.30036115569823435	0.0	0.02825708935259497	0.22549194459306818	0.09235282248905216	0.2820199240744987	0.10051662418384866	0.0	0.11371934230989945	0.053400148768742904	0.056409080486127035	0.11710489439221382	0.041699983612998245	0.06664707345194765	0.07725957632324673	0.09516042734600183	0.010858275894627513	0.04601391118245051	0.04917959693240592	0.0210029670703828	0.0	0.020532370251471376	0.039727126805778494	0.04285788255135327	0.02481025701999485	0.05609271507905758	0.04244842139382678	0.0	0.16255768034699192	0.11513993626565176	0.06499775957254335	0.06705527864605333	0.1036152354200107	0.08319339836193769	0.07221582345949787	0.16750886788339972	0.0	0.074866734042764	0.05207334264279337	0.22017121455323702	0.0	0.09746745140003567	0.0	0.023434991974317816	0.12266809345461031	0.08724674752434171	0.07351524879614767	0.0	0.09275170742454285	0.0673577484211681	0.03214388607647035	0.11902018081793363	0.04575449519269744	0.0	0.052969502407704656	0.01863741751382201	0.10683074728018548	0.0	0.1598076808750966	0.0	0.09377418426890466	0.06880422877375839	0.0	0.0	0.07130716844627445	0.036614463580755714	0.07972177635098983	0.025398923614389578	0.37627073301230607	0.0	0.037911793931055565	0.03910340805934796	0.06170857856251115	0.0	0.05506509719992866	0.18218298555377208	0.0	0.10710637676929811	0.0	0.06303444061479076	0.0	0.0	0.0	0.0	0.07260670041568917	0.06388737924613357
z3of7uaq_mzbhy4tt_CAACAACTCGCCGATG-1	0.1463444928533211	0.0	0.08400214018191546	0.0632526367480962	0.14310648443952687	0.1347693571810747	0.05751433506551253	0.07940127233553239	0.08922510682696985	0.08291862514406914	0.06754845342696408	0.09366166137876877	0.07060352893444727	0.04159370591954862	0.03196401323742148	0.0938848760477974	0.10858875385360137	0.07380100943231775	0.08581654843887537	0.0728170011513375	0.06014027496685044	0.05747749721321089	0.0660398991057097	0.10933119315141787	0.20260388799714643	0.07241576237573008	0.055314615087169755	0.08005128606663274	0.0287490416066809	0.044616292384852714	0.07171556216602244	0.08014483556683713	0.0920175985659418	0.12181806640005079	0.10181076175788667	0.0519723721970913	0.11806527554842161	0.04148541031784803	0.08860699918752353	0.07980522381099642	0.8856948295150542	0.05525199026353941	0.041252006420545745	0.09183994379980313	0.08432018957012806	0.20438737292669876	0.01100187265917603	0.03930381141220533	0.12560727661851256	0.12178041462638248	0.09241604448615462	0.057666012722192496	0.07845456337472896	0.0858620601798772	0.05916952265266872	0.047272841720958046	0.057472801854824326	0.15955056179775282	0.08321728252824835	0.0963240263580299	0.047589322870221745	0.050597467451400036	0.023224937082614985	0.059049315867040514	0.0	0.039788339635987706	0.11812655082393413	0.25341894060995185	0.07276618512573568	0.0	0.04975922953451043	0.0	0.004870758842087784	0.0	0.04178705189941145	0.0	0.008368660054053312	0.2583505312237254	0.08958353717067598	0.1478070709623002	0.07717301425166594	0.08554307116104869	0.09191422809400338	0.12711865520854285	0.28803281612270376	0.13034805925589832	0.07708144322702212	0.09695256705515622	0.09025068701520257	0.4105327524268134	0.06064212980701284	0.07278189608596339	0.018647325763430634	0.1357720565722758	0.18814801960869376	0.1203289121680606	0.09900990827686654	0.28553593722133047	0.020088525706503234	0.3456928838951311	0.080613518815766	0.2547580830084843	0.055856518637417515	0.04207525216062579	0.0	0.13287461602068343	0.14668694207428684	0.3400419804914187	0.11296499676156684	0.05815616776405586	0.11039222949335309	0.0	0.06482611021936864	0.13192692807460063	0.13009248643277535	0.09055522012949083	0.09205051239204853	0.044170976755246415	0.0	0.09653455159073136	0.03702514713750669	0.0	0.06132444334691526	0.1389334760121277	0.0	0.1058073013129193	0.05280089077841887	0.0946019582171397	0.1896401819154628	0.0	0.10182584269662921	0.3149039890612924	0.09212659150280095	0.19990318224668144	0.10072670973938007	0.0	0.10181527346922933	0.07843418723111789	0.012000305740273637	0.10275633349469626	0.04432980124343779	0.061123294071545375	0.04987812852981392	0.08548645989747838	0.02753910552985239	0.006854000311545469	0.045890058062342705	0.03163577995038669	0.043873729266987696	0.04818753344034243	0.018826912787586945	0.029284493790267103	0.028872639359530744	0.0578471799413295	0.04386040863265909	0.0	0.15089314571434004	0.1055957680931181	0.05679091074885835	0.09202782236490102	0.08387239165329052	0.06818331481252829	0.06787827919571637	0.15500465687731604	0.0	0.09589203971226443	0.0476331277632283	0.3017656500802568	0.0	0.0	0.10898876404494381	0.0	0.08314606741573034	0.07852436173652301	0.03344034242910648	0.0	0.059484467944481166	0.07704923537747571	0.027328476766679013	0.12237450439697631	0.06984775524101366	0.014125200642054575	0.03865703584804708	0.0	0.11432138398430533	0.036240413768503656	0.1469170481342766	0.0	0.09315122830613322	0.07353222716962957	0.022650258605314784	0.0	0.05932098657733734	0.043405564472980204	0.1348314606741573	0.07172756743146697	0.12092027822364901	0.11369716425896201	0.2192157761981197	0.03346438941692066	0.008917424647761726	0.0754414125200642	0.11267166042446941	0.0	0.0	0.1250222935616194	0.0	0.05999560350226669	0.0898876404494382	0.010068583102290968	0.0	0.14660246120920278	0.03597666378565255	0.06984449977460683
z3of7uaq_mzbhy4tt_CAACAGTAGAAGAGCA-1	0.11358251165634793	0.0	0.0	0.042964884891928144	0.08837081248993543	0.05244878850416571	0.06465621495635349	0.07619884854026773	0.0929020267781763	0.06928359519878186	0.06228874871374802	0.08944900619166109	0.059322033898305086	0.030716474536699255	0.0	0.07681692527198145	0.06945399882799562	0.05588958112287002	0.07502286887933861	0.07181161199364564	0.059012026891851026	0.060552769142074636	0.0999388519452725	0.06285928303905831	0.07619939361512396	0.06233319877099733	0.05228284525501825	0.0479811820590116	0.027199064497801902	0.04068595830645605	0.05708698398854503	0.1392611395224408	0.09235839186458238	0.1415149948762594	0.09106979529980191	0.06425409796196313	0.12822685928303906	0.030288226673180263	0.08705195445728113	0.07761595515435325	0.6030448951797266	0.06968268260990337	0.10446762974852862	0.04274237355976785	0.08264768426849128	0.1689406099518459	0.1162386302835741	0.044207345859692194	0.08019261637239165	0.10584418662928122	0.1131128469776544	0.05803459960763332	0.10321965963598134	0.0868193184175757	0.04922056888349023	0.1650772668618009	0.03647226680934546	0.0	0.11022868999614097	0.10213853923197506	0.05136961151501799	0.07907972177635099	0.0	0.053969804824714446	0.0	0.06628215940727843	0.08720882214585556	0.31086142322097376	0.10102631450946058	0.0	0.0	0.04066345639379347	0.0	0.0	0.0	0.0	0.06737457299255052	0.2041580677214706	0.1007751254683117	0.14851602137031025	0.11638211975290627	0.1021294810058855	0.09848294028069308	0.13240666611453128	0.30665537126211284	0.14478703584286756	0.08754041919650127	0.08080349873217485	0.08868196728659108	0.10815562179928151	0.07123323594323396	0.07219826300787498	0.028852822860313498	0.1456919804412268	0.2104464014576374	0.09642082734927206	0.09192184361805554	0.29492895785030615	0.1039447443941826	0.370733012306046	0.08716782593187088	0.1349078957425667	0.07169888086320671	0.03816755101039484	0.0	0.13202153651591853	0.1083326293261243	0.3271185743095855	0.09865460081134761	0.07208372915779473	0.07962299872412232	0.022806313536650615	0.03246655965757089	0.0	0.10012993961629596	0.06161694997897451	0.07737665225483975	0.04027703465905713	0.062332798287854464	0.14657159320080668	0.050508293204922415	0.0	0.05115857924846689	0.07053682896379526	0.0	0.07831145134515921	0.059479415209752286	0.04479711420632044	0.32119448903156766	0.014030081445811783	0.1596441947565543	0.0744902205576363	0.07508312149468421	0.2327193049504446	0.08861884788253423	0.0	0.08790686327508823	0.05299560218716152	0.03788631557491911	0.10025945459332297	0.06327554447294072	0.06598643044283177	0.06529536492083308	0.08528797528435078	0.0	0.017344955333861607	0.048314606741573035	0.0394571720414417	0.4588906723738184	0.051776796861066524	0.15038121990369183	0.026044633148656345	0.0	0.056041978007785834	0.0590614725073208	0.0	0.12682804941973366	0.0985966413277204	0.061070066802179315	0.06607905531619311	0.09499699036918138	0.09595937770095074	0.07064438263511941	0.14523512276321265	0.0	0.10446267562372431	0.05945962063122115	0.013242375601926164	0.0	0.0	0.08913857677902622	0.0	0.09441769217050115	0.08882470250613013	0.0	0.0	0.0909892046706323	0.0602512698935058	0.02362431575914722	0.09440808879011126	0.07255540963406132	0.0	0.02804530051721063	0.0	0.11539147494203673	0.047405029427501334	0.1231855517904207	0.10041020153379704	0.08178091949153145	0.06660963545366516	0.0012484394506866417	0.0	0.08265652988112686	0.04926395094934421	0.0	0.0	0.5262172284644194	0.0	0.2517771153405182	0.049744200167126565	0.05023482551572439	0.0	0.0	0.1462011771000535	0.0	0.09627575919710751	0.0	0.07531836588538966	0.0	0.06576195340240285	0.1847435603454865	0.0	0.06647425608099765	0.09121893471181271
z3of7uaq_mzbhy4tt_CAACAGTCAAAGGCGT-1	0.12813383780478482	0.18619582664526485	0.1312199036918138	0.04113253736156614	0.09712893557117404	0.08530631353665062	0.059983117971420266	0.07651935255572519	0.10275787208932427	0.08607711942253443	0.07078037553918755	0.09170915016084483	0.07061200607357447	0.07167785398122477	0.006598894239343678	0.05445202425539504	0.0	0.06386992046866356	0.07628856786160157	0.0698421955595657	0.05110847465512829	0.06384327629937846	0.008598945196055951	0.07458105939004815	0.13518815766006778	0.07195921159286563	0.05716455569433974	0.06971251092928264	0.02054684957499738	0.057660734495765475	0.0720517095984693	0.12073363445195168	0.09311154505457804	0.17077019343254346	0.09581558193587275	0.06602947614183569	0.09178384162653826	0.016725986926280037	0.08634434029773189	0.07372534004839952	0.7996497884138334	0.05996113618554209	0.0902621722846442	0.10078051290848272	0.08697772043287913	0.14729356161940432	0.03457731407169609	0.019406414251093695	0.04291064740502943	0.12156368734380398	0.10157927700739607	0.04896260626597705	0.09969399153313997	0.09968588826648904	0.05589417668069353	0.07676328958549712	0.0	0.07806313536650615	0.06478897396174145	0.09923802953075572	0.05741422661449099	0.06424112716247547	0.0	0.056710031350107215	0.0	0.09738734572099646	0.13076655139847962	0.24119850187265918	0.024320249039350164	0.015048154093097914	0.04783936046328644	0.009260402518829485	0.004151214922233907	0.0	0.0	0.1158908507223114	0.013485889890384272	0.24596805014140488	0.08618228156202723	0.1472011304426335	0.09308332117320882	0.13451043338683788	0.07906819771988312	0.12049040138927779	0.29750014862374413	0.14226771231024143	0.07956126270733012	0.1093377067485519	0.09076108118404724	0.06198884048001223	0.06700123578130522	0.06773053142904857	0.04298198680221152	0.124793083959979	0.16292857865891575	0.06420545746388442	0.08557489422364312	0.16033529516675585	0.023347439077776158	0.3346709470304976	0.07914214374888533	0.15294657188718183	0.04892879436418762	0.042835180291634835	0.0	0.13764138483239607	0.14401171467995832	0.27661851257356873	0.1334930187332177	0.07497188281412083	0.13920237066304483	0.0	0.12993044408774745	0.0	0.4293357792555224	0.0888748173564172	0.09862110509215445	0.0	0.0781701444622793	0.09149277688603531	0.09427501337613697	0.0	0.0	0.05796326021045122	0.0	0.09553717194166632	0.06009891111014706	0.08542605153696128	0.22943418940609953	0.01337613697164259	0.02778892455858748	0.282385113845788	0.09051722473068856	0.26795587148717165	0.10010938937546636	0.0	0.10215487487420886	0.06302226746183995	0.044153991184488775	0.09194926410014692	0.06510970406654307	0.05561207444416813	0.07060618671105562	0.10579229879701064	0.02955339439146445	0.019932137269642602	0.04505578344529655	0.032307018823872755	0.048064918851435705	0.04255840913144284	0.03942616372391653	0.04222421117776578	0.02007411370707251	0.062301087618309624	0.052836296064418586	0.0	0.14707558264279874	0.10500372681048958	0.06092875682243375	0.06483437057062132	0.09308487158908507	0.08237128040498827	0.08632917958331801	0.12993678536749698	0.0	0.1599488734320195	0.050025095786392616	0.0	0.0	0.0	0.0	0.0	0.09766363474228643	0.09516656509386186	0.0	0.0	0.04720989519403267	0.07140170722042755	0.059883936288430674	0.09199352457779424	0.07169609416800428	0.0	0.00013376136971642589	0.07303370786516854	0.020331728196896735	0.027822364901016586	0.14144397875671283	0.0	0.08493242740513368	0.07760653299598262	0.029891207419297308	0.0	0.07266513713448251	0.047434673839168225	0.0	0.034368803701255786	0.30403959336543607	0.0	0.1631888710540396	0.0247563739547075	0.03483740562392248	0.0	0.10201533797039415	0.08226324237560192	0.0	0.10801433273343386	0.08975387907972178	0.07700230747003677	0.10620652755484217	0.0	0.0	0.0	0.054559204840103716	0.084762578834949
z3of7uaq_mzbhy4tt_CAACAGTGTATGAGCG-1	0.11134678590537339	0.0	0.11302835741037988	0.0650263491574866	0.11559060190019065	0.08308491936100283	0.06909354989238012	0.06787359321630358	0.0798500739431233	0.0854998839775933	0.06296888827623015	0.0881434069076064	0.06322309503898103	0.05130356534850917	0.0	0.07347957909755662	0.0	0.05927014154018534	0.08983154697181518	0.07370037275918315	0.058087328727289646	0.057605962218667275	0.04922418405564473	0.0903884430176565	0.1390226502586053	0.06713859600221707	0.05467710422630291	0.06073744926855368	0.046124229837886735	0.038573278728691936	0.0678897760888208	0.08366618139286025	0.07923784986692022	0.12896863182523058	0.09416180500119693	0.11634807140425119	0.1085928303905832	0.03682508665410473	0.0826529668602078	0.06666617579925486	0.8980495160270441	0.05271347599969923	0.024986623863028357	0.07355854255245284	0.07698918778534132	0.21359461387551276	0.171482075976458	0.026651559500204577	0.0716318887105404	0.08412404927836588	0.10064476617718934	0.06273110992212116	0.08633850543962904	0.08241156280596776	0.057802987578268475	0.05070342743839109	0.02184769038701623	0.1583199571963617	0.08067814684108776	0.08763540405320418	0.0795766496361341	0.08739076154806492	0.0	0.05282582011798369	0.0	0.0696919407641175	0.1135230051601366	0.14020331728196897	0.0	0.0	0.0	0.0	0.0	0.0	0.0	0.0	0.06871904624713614	0.4711457616754567	0.09323718380971772	0.1382859275767772	0.12285130599737341	0.09202782236490102	0.09258591595670247	0.13603564165361917	0.3719903691813804	0.13509924239010462	0.07552283248423942	0.10638565147602763	0.09690149840746935	0.16624627379041504	0.059712830863472406	0.07226954421631548	0.05946931415096209	0.14370237417647666	0.16015212644426127	0.07000647686632311	0.09363295880149813	0.17222519469710482	0.0	0.5751738897806313	0.0805689316925272	0.17182603378430023	0.05124175138220082	0.04608108392270111	0.0	0.13114600755050193	0.162822787305342	0.18273860970490183	0.10576507362258919	0.05105316604972647	0.08955838169321316	0.09169341894060995	0.11860888175494917	0.10142933577925552	0.24069403042115722	0.08887808980582922	0.0988882618634075	0.04946198204625171	0.14210807918673088	0.07648063546939951	0.0	0.0	0.10297567600938387	0.04066345639379347	0.0	0.10049526004582185	0.050653189304874696	0.08418829655820284	0.2558855002675227	0.0	0.08075842696629214	0.5115034777956127	0.08414192518155036	0.16255191215062803	0.09651878920346528	0.0	0.09580779392155069	0.052432281947217545	0.0	0.09579012628771859	0.053915210099131486	0.06483093316453026	0.08698452331411133	0.08347572446883791	0.0	0.02449695565895253	0.042548005469353785	0.06902086677367576	0.06572141965400392	0.021580167647583377	0.05223381487426431	0.04281103525136042	0.017775399797871707	0.04551576539178244	0.048740201008372015	0.0	0.14402935417023138	0.11039960998886163	0.060574877984267486	0.06428618362385365	0.09069087747458535	0.060136025023665475	0.060003716728135634	0.18189564631512198	0.0	0.08685571606919922	0.04698295639959118	0.2303370786516854	0.0	0.0	0.02819689673622258	0.0	0.0945247012662743	0.08410943539826554	0.0	0.0	0.04148176124382337	0.06730222905767073	0.1194386138206363	0.10121276975209559	0.029281579843377595	0.0	0.0609505974674514	0.0	0.11753165685749956	0.030176565008025683	0.12593880665041715	0.0	0.09183849493460265	0.07095398306596173	0.05211342964151953	0.1326912787586945	0.07577000023262846	0.02745904009948954	0.0	0.04670632297862965	0.2101391118245051	0.3550026752273943	0.03523656653672705	0.02397484685074636	0.0	0.0	0.1327804530051721	0.13857677902621723	0.0	0.1265301490020591	0.0	0.05955318863602114	0.0	0.0	0.09493235496445769	0.0	0.04884347861875952	0.0573432534416344
z3of7uaq_mzbhy4tt_CAACAGTGTTGTGGAG-1	0.09268707482993198	0.0	0.27046548956661315	0.10311718961865184	0.09996519607079223	0.09264885729572728	0.05564778371458377	0.06301239761858976	0.06692034783622267	0.08176031880272547	0.06543239494927672	0.09983345145547826	0.07191649978531152	0.030594873291502504	0.010760359074965817	0.07657838416265382	0.06922469362276745	0.05442651890947454	0.08692403504835546	0.07109339246900592	0.05743015330216112	0.056980991235982104	0.043873729266987696	0.088	0.17313179953629393	0.06799803282680225	0.05269409771581018	0.07745598924689086	0.02231746399474883	0.04841244839144661	0.0757869694848865	0.08846914778453843	0.11784632266991102	0.14983087121727381	0.08651761692078942	0.06469186244467143	0.11696950240770465	0.0418343530214561	0.08486168083546361	0.06603295683802848	0.9437229437229437	0.05272901158270927	0.0	0.12927679005387213	0.076435713504626	0.03488942393436775	0.13623595505617977	0.02887357190067038	0.08997324772605672	0.07721586714617577	0.09822151941011402	0.09290767493014684	0.07600555696356998	0.06438016619167732	0.08768600060734892	0.031127057564598874	0.0028089887640449437	0.13975387907972178	0.0678053627589704	0.07479431256042729	0.053738848847903704	0.05510968432316747	0.0	0.06434092933704992	0.0	0.06635017366306645	0.11326805060309321	0.29806313536650614	0.043873729266987696	0.0	0.0	0.0	0.0	0.0	0.0	0.0	0.03979915215870272	0.39379347244515783	0.08417049880870846	0.135021120056813	0.080913468553918	0.12130551096843231	0.08360867596822653	0.1218799421046612	0.16451162237679093	0.13027658173790851	0.08435573545490498	0.10245423034871008	0.0899716790063281	0.15913781242834213	0.052897852527709247	0.06784778174334051	0.02918970334700672	0.11500767433899799	0.12854106112533079	0.17304497198051308	0.09031891507201771	0.16616134593662685	0.05603385378666278	0.2853932584269663	0.07833957553058676	0.1326912787586945	0.05543015427144641	0.047553627211151375	0.0	0.15882245095728242	0.0948438512010363	0.33864263077746226	0.126198675803852	0.08391478581801902	0.08263571634358151	0.027354200107009095	0.13851257356875335	0.0	0.06909730184208515	0.08365362431953505	0.08882413691894317	0.06271922002259081	0.10176565008025683	0.12681606782730379	0.02546816479400749	0.0	0.07712886364571758	0.0	0.0	0.09982851106446612	0.05339724957702486	0.11569557145076226	0.1306179775280899	0.05362344688187385	0.14258962011771	0.4218536353367814	0.08935553781267007	0.34413615633519323	0.09870502435647069	0.0	0.09994122816501579	0.03984783828576648	0.019847639430303956	0.0867283242885169	0.0358559444342437	0.08168360977349741	0.12406119334958286	0.13960372115500785	0.0861108488339156	0.03199436509065296	0.04360917900243743	0.039068048056812105	0.06304619225967541	0.05327046548956661	0.031734884965222046	0.03496041403150604	0.010423478588272595	0.04622031881330603	0.05020325067879732	0.0	0.13944751801365046	0.10174970808053276	0.05715082847504792	0.07562351571813429	0.08369114499732477	0.056751862369839895	0.06716454486417606	0.23972019103105247	0.0	0.1252600915522264	0.04380250030230898	0.1193151417870519	0.0	0.1941323345817728	0.09010165864098449	0.0	0.11103977171392902	0.08477609634252066	0.0	0.0	0.05885500267522739	0.07815089177977617	0.03809112236078528	0.12520750161199598	0.05319649139873859	0.0	0.039504191189584446	0.06344747636882468	0.0	0.0	0.14318039950062422	0.0	0.0956548999313303	0.07438316108093293	0.01130729445336187	0.11182450508293205	0.07279017493660875	0.029790826139140747	0.0	0.0	0.1947565543071161	0.0	0.002751662462737904	0.04502497880859199	0.020688425182807207	0.0	0.02938291421437489	0.0	0.0	0.09732963665547935	0.0	0.044914786749121735	0.0	0.02086677367576244	0.051287930902698155	0.0	0.041213935876857226	0.05455357406166926
z3of7uaq_mzbhy4tt_CAACAGTTCACCCTCA-1	0.16746923488496523	0.12936210689019678	0.019127875869448904	0.0502283105022831	0.0906928059758866	0.08098773217152029	0.06800147076428437	0.1065800128463242	0.1295154074480597	0.07828156432723304	0.07919936695857793	0.09111301970983902	0.06933590092077502	0.04355756602947614	0.054217941858391294	0.07730961298377029	0.054090550077708986	0.09405918147110301	0.07671070723807223	0.07239540540404797	0.0749528927350129	0.07486444688152326	0.06065122678284797	0.084	0.11842339932227573	0.0777509988049583	0.06056955915776238	0.04400585940048807	0.052037309769268535	0.04723901531630188	0.07599041006417626	0.0757275996366668	0.08777131406488023	0.12577649608691316	0.1299402294114786	0.1273651442190768	0.12699411449973247	0.018462946162017973	0.11789936300964182	0.09490332366324532	0.7270295247823337	0.09858135270185539	0.025521669341894062	0.046879786308553786	0.10399372883738914	0.1813581237738541	0.036684055644729804	0.024593208069744753	0.04853932584269663	0.10860068675457667	0.10533517722306766	0.12629451281136675	0.12812931204415534	0.12420698616525262	0.07799372406113979	0.15324331979983005	0.003745318352059925	0.2858747993579454	0.08766170211575998	0.12483631832389963	0.0692866409984718	0.022810772248974497	0.0167053088401403	0.04401672735532904	0.0	0.10259723771435826	0.11137564142616552	0.3314713750668807	0.16022180067123887	0.0	0.11988166052938029	0.018397333004074576	0.032730023431302005	0.0	0.019261637239165328	0.0	0.038303768640847294	0.632882366429718	0.10005409218707259	0.1616558415392828	0.14399046646237657	0.06591760299625468	0.07464296003621847	0.12989379281514113	0.438960228286071	0.15543511421123263	0.09825761276665038	0.09614767255216694	0.0845926511083285	0.10058855002675228	0.08772972518867653	0.07589906697262307	0.02613796246755048	0.13771247479112647	0.1676427631483811	0.08355157556813382	0.11212698608955352	0.39777658878782474	0.0	0.36067415730337077	0.13670411985018727	0.12672934342276237	0.0724289950062422	0.04815234076555896	0.11229266987693955	0.1477473837024399	0.14108304469037763	0.2606494628966539	0.09796053252761779	0.07576899138467585	0.19606535786311066	0.09670947030497593	0.1160406634563938	0.1037223878315371	0.2504777191775587	0.0620341872790074	0.10214318285453716	0.0	0.12257891920813269	0.10715314647898917	0.029106474050294276	0.0	0.0	0.3522382735865882	0.0	0.07538379223772482	0.07363614015299409	0.060599448188119034	0.3859015516318887	0.17918078592235895	0.14182049224184057	0.19434040782355388	0.09849821249931717	0.1966929093734872	0.12278672797439233	0.0	0.10850195582686704	0.12582268679829656	0.04321129200743968	0.12854467629748528	0.08243649049652615	0.061799008784291266	0.060648395854388366	0.11103919639620981	0.01819154628143392	0.03520463796384718	0.05481739095971306	0.04179191594921932	0.07071517745675049	0.052880328161227036	0.06316880684858213	0.04284801996188109	0.0012286229514693935	0.08445531447759266	0.06364155061064009	0.0	0.1684730562503904	0.10757779191105458	0.08436809679612835	0.07997709629879943	0.10786015248796148	0.12165493682347615	0.0902919877960619	0.17711987000376514	0.0	0.14210411588688743	0.09245850912807464	0.20799892990904226	0.0	0.07472801854824326	0.10176565008025683	0.0	0.13055109684323168	0.09981602446903173	0.0	0.0	0.05205677776728669	0.06578328195553526	0.08608058608058608	0.09349576765307102	0.11132188660278548	0.05484216158373462	0.05635812377385411	0.0759318708756911	0.04146602461209203	0.0035669698591046907	0.16215593603234052	0.009987515605493134	0.0893433537067657	0.07446326675997215	0.07141073657927591	0.19168004280363832	0.07854045990648335	0.05574233945020462	0.0	0.06703805117552639	0.18044408774745854	0.36302835741037986	0.27065657723763664	0.04966304158325368	0.0	0.0	0.14085072231139648	0.009497057249866239	0.0	0.12520064205457465	0.0	0.1035278437943711	0.06750490458355626	0.10107495500753928	0.0	0.11864633493846977	0.06987488167263448	0.10818451064403467
z3of7uaq_mzbhy4tt_CAACAGTTCAGTCATG-1	0.17365092104257435	0.06688068485821295	0.2030497592295345	0.05434009836041543	0.08394499940261912	0.06905430711610487	0.0767710860445969	0.11835362974067955	0.10315895383634084	0.10362814530991407	0.0783455032984162	0.10416606869630686	0.07655112917464602	0.05745050829320492	0.05013574301963815	0.07179195648296773	0.11556982343499198	0.07857712161654268	0.07597717714607892	0.07309855738621272	0.07039919045292763	0.07190028591351916	0.21153405182297638	0.06875548421615837	0.14432851792402354	0.0694698083768258	0.06103505799726079	0.07331917420297798	0.028208480195043382	0.05866915354471797	0.07489403730912034	0.1489666156507024	0.12295140628354684	0.20432842723834915	0.11111015737585467	0.15803297825769735	0.13755805243445693	0.06898984964446615	0.1054438675641339	0.1059105345055247	0.8202247191011236	0.07066763857273978	0.07584269662921349	0.07037277557905398	0.0990546878966464	0.2355760656322454	0.06286784376672017	0.02193056998080131	0.05662921348314607	0.11831277810512628	0.11372130413532616	0.08928125557339041	0.09770493649854975	0.11313482054137868	0.11618078752910213	0.10647405029427501	0.07098270019618334	0.21658640984483682	0.08761882390665228	0.11316035876207373	0.08146329692925859	0.09522026038879972	0.0	0.05740381154904561	0.0	0.14425370224265674	0.16328582560390117	0.23372926698769395	0.07826256140862882	0.0	0.04702105561325654	0.0	0.0620468257043228	0.0	0.0	0.0	0.03207529050225679	0.4702285408545441	0.10495059570453384	0.1463128216408021	0.11443649982975826	0.12567148207597645	0.09662756718936494	0.12202257707875686	0.27678199869211106	0.13597820868016763	0.10743015330216112	0.11861260381045433	0.09254886141761841	0.12642360314912482	0.08115352007799806	0.08151631714144315	0.026811723440936925	0.15340848062141568	0.207583185111275	0.07445580242741685	0.11393819231168349	0.24653706676178586	0.03297825769735882	0.3398608881754949	0.07887462100945247	0.13337919437437898	0.05571718387729624	0.04458167153815061	0.08179507758159443	0.11158878574608912	0.07468108473430768	0.11417047372103552	0.11173008529254398	0.08579290464179251	0.12028645511791579	0.0	0.08815409309791332	0.0	0.10593900481540931	0.0946392369956951	0.11169056072912573	0.02722786992449914	0.14141252006420546	0.10544511668107173	0.0	0.0	0.0	0.10906010344212591	0.11332263242375602	0.0998010728347807	0.07158474686564574	0.05269211707879962	0.29725120385232745	0.07270673562808394	0.06467362225789192	0.3449854348730753	0.09520241327766212	0.35906647303116	0.12516235059864034	0.10005350454788657	0.11911969771316572	0.09528811981538755	0.039797192285153764	0.12048926936567386	0.08119068349592003	0.07940275862415441	0.11916156391811822	0.11787397090042977	0.030025493343404777	0.05323363878334722	0.05383944672334186	0.06689041295782869	0.049045835562689495	0.034878277153558054	0.16710139111824504	0.050508786334396025	0.0	0.08286747476983819	0.0805698567365778	0.0	0.1275103003044599	0.10904180589626848	0.06525018509191792	0.06154149418490045	0.10943084537185661	0.10131600609128699	0.09374323535057731	0.13063036284010066	0.0	0.1615143768701821	0.07279434541409704	0.2117442482611022	0.0	0.0	0.16869983948635633	0.045371856607811664	0.15145354021758517	0.09934535611997608	0.05933654360620653	0.0	0.04236301262077865	0.06941711384379806	0.03428406799193316	0.13273929566064396	0.1571898762909999	0.08796147672552167	0.10781166399143927	0.097155341537364	0.1151239522026039	0.004886748706973426	0.13363256247151378	0.0	0.09148258780029961	0.07524442308293003	0.026359907258783663	0.0	0.08944637332216716	0.05080401428716035	0.0	0.08620526862430365	0.18739967897271267	0.0	0.16326530612244897	0.05024317516427099	0.04598418643362463	0.26092384519350814	0.12693953986088818	0.07102728731942215	0.0	0.1391766785025212	0.0	0.10174574141127578	0.0	0.0	0.08675380264465336	0.0	0.091081203440754	0.10063699902680705
z3of7uaq_mzbhy4tt_CAACCAAAGTAAGAGG-1	0.10303447221585263	0.07520361452945723	0.0	0.061039160931418895	0.08975258042564686	0.07715164717572422	0.06378035283684044	0.06135493399579551	0.10382391580440162	0.07800732954774274	0.0663029594509753	0.08161173066973416	0.06708393905449539	0.021505180213045382	0.03737391752373026	0.07009095773140717	0.0	0.06717289425345034	0.08255018208805813	0.06766744692901326	0.06570009537767232	0.062132888709188136	0.0	0.06632637774210808	0.07896379525593009	0.0655330590824771	0.0630760200405596	0.055944877265787105	0.03961542916714931	0.043207005928837285	0.07709067641883581	0.11994973061082286	0.085862871592493	0.11454960959817177	0.11174391445376244	0.09465440926115083	0.1372541466024612	0.015958312978342288	0.09733671755103299	0.08257027994168495	0.6297485286249331	0.07072543094153712	0.0	0.04813367151475051	0.08812945952595752	0.2273274478330658	0.06550963081861959	0.029981430774557012	0.058747993579454254	0.11796736899851677	0.09971620764526419	0.1130016051364366	0.10578412322942186	0.12121873896696185	0.056255693896143336	0.0	0.08962011771000535	0.17838416265382556	0.0754824264592107	0.09992678325026048	0.06144979839626238	0.017264134118066703	0.055704179299684915	0.04831077521384714	0.0	0.0516545601291364	0.10283645921983905	0.3343820224719101	0.039398803443747264	0.0	0.0	0.0	0.0	0.0	0.0	0.13750668806848582	0.03178718909055988	0.3940992127187954	0.10217576346817596	0.16688874386712452	0.12416946349530619	0.05425361155698234	0.07894472568629872	0.13693877738821558	0.4073628202841686	0.15340422038487017	0.07928676111382511	0.09312582873892107	0.09335675207785332	0.18008102117251396	0.07421082583114309	0.06970429354358089	0.023363652577135723	0.1636506363828918	0.2701401240727083	0.12444031426881812	0.11419798743415886	0.3011711551037394	0.08842842550707719	0.3826645264847512	0.08302122347066167	0.13047466177482228	0.059855426252898164	0.04398178976217345	0.0	0.12398837117938241	0.1809580130100532	0.24373379429559205	0.08827090859998642	0.04838339830314148	0.1807795201053628	0.004414125200642055	0.13774210807918674	0.0	0.3123136895207521	0.06830910902656083	0.08719045496432176	0.0	0.04858212948100588	0.0546157961888299	0.0	0.01193384046339591	0.0	0.17335473515248795	0.0	0.06734987858583365	0.05755585440978699	0.049628550224004066	0.27380952380952384	0.0	0.08530631353665062	0.14588906723738185	0.08812634945403841	0.2350633137149991	0.09532295738367935	0.06619276924252847	0.08717498759415275	0.07831456324194061	0.0	0.11565687448512489	0.04632980519211292	0.07919929062514915	0.05980619463765531	0.06885690122370079	0.05734428602901835	0.028059410366336836	0.05000198164992172	0.03003064351378958	0.0	0.0	0.0981474050294275	0.05482613487584233	0.04319996829360125	0.04732500322872272	0.052794114055711334	0.0	0.14674532106802682	0.10718428951681018	0.06332498759008512	0.06029680943932866	0.09813101926163724	0.09295077581594435	0.07337985369977822	0.19099141945583892	0.0	0.07894893288151715	0.04794537566652918	0.0	0.0	0.0	0.03146067415730337	0.0	0.10162297128589264	0.07182198722185504	0.0	0.0	0.1538727850690838	0.06342773863811897	0.016380623122196156	0.13134680550410888	0.05593657279050537	0.0	0.06817371143213839	0.0	0.10486891385767791	0.08938826466916354	0.14590145254939263	0.08346709470304976	0.08386328426933118	0.07297602170007426	0.07740324594257178	0.0	0.07011276665038267	0.019518314462134687	0.0	0.1133352217291411	0.43619582664526485	0.0	0.16509974776427425	0.020662374279341835	0.0	0.0	0.04262528981630105	0.20692883895131087	0.0	0.08202409326004832	0.0	0.07546215071691946	0.0	0.0	0.0	0.0	0.06420545746388442	0.0914674991468763
z3of7uaq_mzbhy4tt_CAACCAAAGTAGACCG-1	0.10625429947259803	0.09904286308780691	0.0	0.09880017883711896	0.09890029972936049	0.1019739356416724	0.07380329382792059	0.0878076347981021	0.1072094342845163	0.10988951982065429	0.06619718745457526	0.1188411812803263	0.06782815301275553	0.07551437326718226	0.0009511919624279175	0.08457508471553415	0.055517338021350865	0.06630231177936377	0.08413446325733387	0.07680251385696885	0.05432456324004932	0.06153361072759424	0.008025682182985553	0.05834349919743178	0.07182985553772071	0.07255352857687514	0.058515151430852556	0.05970487674379151	0.012675613509622544	0.042506946423779356	0.07243393129289247	0.07077531822763074	0.0865103788599101	0.08287763781955365	0.11224748666916545	0.10056422977771293	0.12018833600856073	0.023076744131946866	0.11554973170661893	0.07585717721786168	0.7795126222092514	0.07689305739652214	0.03710540395933654	0.055060672523576715	0.08802022921035879	0.13440788300338863	0.1254681647940075	0.030359109936109276	0.14705189941144997	0.16448923474951066	0.14571689149820008	0.13988466797455562	0.13811588897336977	0.1247056339924948	0.07376397264037714	0.04636011708054008	0.056179775280898875	0.07993579454253612	0.1195239400227068	0.11012843438183474	0.05794052952017261	0.05496700552880328	0.0	0.04045751177852675	0.010165864098448368	0.14438973075423275	0.11154441416110973	0.36376672017121453	0.00593414076560144	0.0	0.04516413306895792	0.11663991439272338	0.00721388904263759	0.0	0.0	0.0	0.056111179706685325	0.3529771459145456	0.11636578071244787	0.1563738580293481	0.13441801644048834	0.06489031567683252	0.0785133967156439	0.18025839935952295	0.36445514535402174	0.17595278754550864	0.12672668481168725	0.08169213948403005	0.10567344297563722	0.186425131850493	0.07751979641403098	0.07652517783206787	0.014723658918415473	0.16971180824291265	0.18399780197533006	0.14632085832558925	0.13751036788608462	0.2099756257059628	0.1473320686803833	0.2842696629213483	0.08039058319957196	0.13406710999006344	0.0658496076333155	0.05047067647038208	0.0	0.19126566317577554	0.07738447241699754	0.27250277812075563	0.08283845767757132	0.03775346414649327	0.10959377700950734	0.0	0.09549491706795078	0.11381181686157608	0.0	0.08414449173133845	0.0980699570133776	0.0	0.08667736757624397	0.09107091410462197	0.03987872302479044	0.0	0.06906202411820389	0.2014446227929374	0.0	0.06408198543030004	0.06184807600537938	0.053759742389162986	0.21706126270733012	0.0	0.09319823434991974	0.09274121633672196	0.09118193918947876	0.160895819001758	0.09747193598496491	0.0	0.11234291702359467	0.08995941484294458	0.0	0.11564201211071196	0.058055395963269425	0.13113889328480244	0.18640885401185026	0.1240960320336906	0.0	0.05447982065817367	0.049173651982640745	0.03576049418746048	0.0	0.12740770465489568	0.22495318352059926	0.0568208435965905	0.0	0.06235759026586225	0.062200701997429116	0.0	0.17669265846987858	0.12381717933445727	0.0581629461077555	0.10417992546910347	0.1152915997859818	0.10234699757171667	0.09543924783224894	0.2902720805342528	0.0	0.1106553316291144	0.05945299468101847	0.3548689138576779	0.0	0.0	0.13830925628678437	0.12883895131086143	0.0749777064383806	0.10353845317493698	0.10310326377742109	0.0	0.15818462216347212	0.06499392197290745	0.07109931267234638	0.15680262309475793	0.10559852132885841	0.0	0.11967183877296236	0.06844123417157125	0.20438737292669876	0.07740324594257178	0.15003443116738996	0.0	0.09429596024076572	0.0741587140368325	0.0	0.0	0.0785077465280201	0.056073127702341186	0.0	0.07802222012400466	0.0	0.0	0.025376442711916226	0.04888151447929254	0.0	0.07793829142143749	0.1761637239165329	0.0	0.0	0.08875269549426852	0.0	0.07396208781105568	0.0	0.06498370543314363	0.0	0.0	0.05570646581882537	0.08398458619638838
z3of7uaq_mzbhy4tt_CAACCTCCACCCTGAG-1	0.12854467629748528	0.18250995779085666	0.18499197431781703	0.06592786414242471	0.12251502542764679	0.10953145303065047	0.0705588171341596	0.09812263137721229	0.10877005105191884	0.09410855478271209	0.07289661074535679	0.09602263235015966	0.07158569421658026	0.04370956758597208	0.04934308305094822	0.0813848760477974	0.036179265713776144	0.07113686584263618	0.08286660683362387	0.07020913453513233	0.07217879824132878	0.06747455378694552	0.11350607658793854	0.09033279828785447	0.07602104512216872	0.0741098060700429	0.06566593689059758	0.0553462135744953	0.016674664769185794	0.0487883136733289	0.07861502066365757	0.09650727288563714	0.09572202172216486	0.14034061539298637	0.11469191013143426	0.08234836324723965	0.13664205457463885	0.028799404471119176	0.11023423102074788	0.08664153425518233	0.8456150590982051	0.0787672701308531	0.039700374531835204	0.07886406985815168	0.09364748216189617	0.1708578562511147	0.01337613697164259	0.033846347527775156	0.1364151952915998	0.12626396028472547	0.11376230885682144	0.09177813447476368	0.10889583509335135	0.10118911127854031	0.042069758361893195	0.09489188934000567	0.0	0.1563402889245586	0.09490252664507842	0.10248995616381779	0.07302146826271083	0.07235598359193865	0.019459802231337812	0.05295376577597331	0.0	0.07666566912424844	0.10923545951070271	0.28612092027822367	0.007879760688749453	0.0	0.04034872375916659	0.00827262625015434	0.0	0.0	0.0	0.0	0.046672428694900604	0.2591148819078193	0.10870355336601195	0.1686617258276693	0.11865849506298945	0.06307116104868914	0.08722393711157755	0.15617149325014493	0.3491914868319363	0.1669067378955672	0.069218600972387	0.09629888105706376	0.0965955980603901	0.03737674845218986	0.0736084294650817	0.07220786415023635	0.014049897945029031	0.1459680358008667	0.2389773401009356	0.15944355270197966	0.10929867828311486	0.28387135128708163	0.0	0.4592295345104334	0.07896379525593009	0.1964381258121226	0.06822665864098448	0.05456646129331474	0.0	0.1440881216162115	0.0913238151558672	0.21710499238589126	0.09839287577834209	0.04114936504296743	0.11682100670864716	0.07102728731942215	0.11957196361690743	0.07758159443552702	0.12183749904456165	0.09463596454628306	0.092651432143278	0.021580167647583377	0.1101123595505618	0.05962670288512985	0.10722311396468699	0.0	0.0	0.06545389691457107	0.0	0.09034860270815327	0.06863216346362414	0.07397805080712967	0.2143525949705725	0.0	0.038489834135901554	0.3729266987693954	0.09404606026094549	0.17047568090906776	0.10975780136669451	0.0	0.10494792316414253	0.08859787634794486	0.09730184208514867	0.118126151834017	0.07250359823020382	0.06759156687942888	0.08038562907476765	0.09198467353596024	0.0	0.031080046867274856	0.04946297287121257	0.033445206478914344	0.14053861244872481	0.06573256643481362	0.14907704654895665	0.05174407566578643	0.0040623823395358975	0.07040979409973985	0.04606941382548637	0.0	0.1551599297107767	0.11086167560091664	0.05632833192627242	0.08249274872574695	0.11321027287319423	0.09611577561015763	0.08480368732105588	0.25268018151913285	0.013162118780096307	0.11848284881992747	0.06354369068739264	0.39018191546281433	0.0	0.08712323880863207	0.14917067950775817	0.016800428036383094	0.06060281790618869	0.093930524201509	0.006581059390048154	0.0	0.08031976835678091	0.07380650158610762	0.02481787875046302	0.13147713709511463	0.08174846377093568	0.0	0.0	0.05827537007312288	0.13385054396290352	0.059069020866773674	0.1655656124289083	0.0	0.09354291571825235	0.07076102410324463	0.018726591760299626	0.0	0.06254361783795101	0.03897336341156566	0.0	0.04670632297862965	0.2513376136971643	0.27153558052434457	0.0	0.037447171773645704	0.002140181915462814	0.0	0.05506509719992866	0.03945960406634564	0.0	0.11128945960406635	0.0	0.0899678281439452	0.0	0.035118439612821635	0.0	0.0	0.03903259661686628	0.09209452750990396
z3of7uaq_mzbhy4tt_CAACCTCCACCTCTAC-1	0.1027573950928686	0.04696510314487842	0.20492241840556447	0.10257481474966468	0.07604918262712525	0.06111939157685546	0.07620427987520492	0.11295738866410002	0.09958604802134353	0.07217744332641034	0.07412310640954439	0.12012911743990674	0.07428812731322398	0.051157643854273065	0.02395814755365317	0.06536026395576958	0.01459909806619277	0.08399710208889413	0.09026519270267006	0.07751305188936643	0.05495847581827064	0.0639839116737728	0.0	0.07405243445692884	0.1259140360263956	0.07452030129147803	0.06454530870825927	0.05925302431194456	0.0643874832453542	0.058418298888738875	0.07977661121207431	0.20430027249990668	0.15861542498628306	0.21054039593365437	0.11429563313238131	0.07721679069993677	0.10551524879614767	0.028241096145346267	0.1011054303813355	0.10209993078769494	0.8553917992120239	0.08341116660421362	0.016907437132156235	0.06705222615678058	0.094455542407236	0.0863206705903335	0.0129079721776351	0.020614987568060933	0.09682182985553772	0.12017527818978538	0.12708884334278425	0.09246774864752393	0.10817680906385815	0.12479298835639124	0.08323210851300739	0.0056966606867466085	0.0	0.08865703584804709	0.07393694666137214	0.1025099030347404	0.06238875075623258	0.025129302657392546	0.028833006361096248	0.05379464927153079	0.0	0.05877791985200098	0.11963114180141554	0.27293739967897274	0.060071015127194906	0.0	0.009032826613791584	0.006914433880726016	0.0	0.0	0.029106474050294276	0.0	0.01847964769313084	0.38095238095238093	0.09941297783513137	0.16221088305529752	0.10419767498419184	0.12879614767255218	0.09354076634975511	0.14335275009432313	0.2367873491468997	0.16831660604026463	0.08518389280480144	0.10191918486984437	0.09032968325867909	0.14323931819918978	0.07627434237501081	0.07488105493860943	0.06650417137308523	0.14159531890417065	0.1718074414703628	0.15789473684210525	0.09932931644444248	0.18250995779085666	0.021645021645021644	0.5149812734082397	0.07820581416087034	0.19888404800122297	0.070901886035313	0.04721133829126568	0.0	0.1656208959579746	0.12703106079806256	0.2735317117339589	0.1191370693753551	0.08386564898832727	0.10426801662756718	0.23207597645799893	0.1277474585339754	0.0	0.3424291064740503	0.08450773361607296	0.10933958114209885	0.07716544795196481	0.02065275548421616	0.12155821706383504	0.01373283395755306	0.0	0.03226735811005474	0.0	0.0	0.10309366039703119	0.06400792445736266	0.08529167375540285	0.2965155163188871	0.0	0.048154093097913325	0.18138041733547353	0.09744706608758891	0.21926673291039261	0.11823314943085443	0.028280975311472903	0.10134537601499237	0.09171679999304005	0.021631124359856303	0.10639973842221033	0.06593497716678612	0.07298723677897598	0.0903335116818263	0.1053435509760265	0.0403172504957039	0.03613250164238644	0.04752789172264828	0.011508341845420498	0.0	0.007356875334403424	0.08483814874264313	0.03268462151080077	0.0	0.06418527794690135	0.07230218302995589	0.0	0.14865301621703836	0.1086821644776913	0.06017027248670539	0.07159471712990341	0.11567415730337079	0.09223669588838128	0.08244193122827655	0.1429165923547946	0.0	0.07439113806155005	0.06713909691611712	0.14834135901551632	0.0	0.0888175494917068	0.0	0.1561262707330123	0.21419654003923666	0.10961136242035119	0.06789727126805778	0.0	0.039498945645674	0.0721800976513966	0.0892291229369881	0.10491007120220604	0.10115602250433711	0.0	0.06723738184412342	0.11588193329766364	0.0	0.04587123238808632	0.16584675901155302	0.0	0.0901639305417134	0.07392796937645538	0.021401819154628143	0.1404494382022472	0.07538907111452299	0.049623660578716755	0.0	0.03185094262424071	0.42776886035313	0.0	0.08805319880761293	0.04406009342254766	0.07380655133464122	0.0	0.11280542179418585	0.21869983948635635	0.0	0.15680075230637028	0.0	0.0856570482909652	0.10861423220973783	0.06761029232939346	0.12114958342887718	0.0	0.10423611968555789	0.1072836401067844
z3of7uaq_mzbhy4tt_CAACCTCGTAGTCTGT-1	0.13384735916838644	0.12413055109684323	0.24612092027822366	0.03578208257290911	0.0652339914912185	0.07984598333715509	0.05948533022567192	0.0746852846795156	0.1044269549598554	0.0835246264749708	0.07000259349047146	0.08512448454954985	0.06489250001872857	0.005885500267522739	0.05076987099459009	0.05615079365079365	0.03411551886672272	0.0811183357365037	0.08212085124009734	0.06752711197458962	0.09996045316025776	0.06704633710209092	0.13227088588244287	0.07484216158373462	0.07842874977706438	0.06424110046359928	0.05618719358909805	0.06623960902530374	0.02394466416243319	0.04730985467098037	0.07028563771158874	0.10881331889954832	0.09095432347418321	0.14796728060868225	0.11228611294705149	0.1133080402743324	0.1114135901551632	0.01022014407456518	0.10421799690422245	0.07903554370928868	0.6373364463252104	0.07162400906283771	0.12247191011235956	0.05890809879145071	0.09252515592474995	0.1595550205100767	0.015951043338683787	0.04622792937399679	0.06337078651685393	0.14623673391985154	0.10209712695789278	0.06716604244694133	0.098723400260952	0.07944879396381345	0.050261738463985656	0.16438485506562175	0.0	0.19523809523809524	0.08231311159706414	0.10396426459406945	0.06095496875404344	0.06457998929909042	0.0	0.050912793060555926	0.13131544752732555	0.0867952589529432	0.10807200491236386	0.30696629213483145	0.1377012500608006	0.0	0.04214269977653983	0.0	0.05665947122746813	0.0	0.0	0.14275013376136972	0.009397593667256588	0.26775204463807994	0.09767826695801818	0.16372149277082662	0.13162118780096307	0.04428036383092563	0.07698892867432193	0.1400793760344322	0.3923072350038642	0.14623160684050207	0.07883778816851607	0.10285900388489544	0.08793514464436283	0.23664297179545976	0.07500864724489195	0.07381678285503643	0.048134276598696075	0.1554583171464509	0.24385059216519892	0.12542592436146546	0.09990189606281596	0.3556863444503894	0.04173354735152488	0.5063670411985018	0.07833957553058676	0.13009248643277535	0.05505395041911896	0.0472533942677704	0.08955323702514714	0.14510208892231363	0.11635831150910986	0.31189035683417704	0.10274446857394644	0.05975038490516592	0.12348026505329876	0.0	0.03606206527554842	0.0	0.26507681724375143	0.08851648414580071	0.09087795034397349	0.010344212591403603	0.04751203852327448	0.1278861587850352	0.08457285535937221	0.0	0.0	0.11940431603352952	0.0	0.0822570687739227	0.05992596127427588	0.05404205901280411	0.23217629748528626	0.2136020450627192	0.07925361155698234	0.15094227453778017	0.08783960627715577	0.250936329588015	0.10447513280408331	0.0	0.1087278947207922	0.10247643407413207	0.0	0.10650165184675618	0.058588467104574736	0.055928580220398545	0.08343241582941957	0.07393120350713682	0.0	0.02935977406180791	0.04741791015199255	0.02646043095481298	0.0	0.035201533797039414	0.13981407169609417	0.04546900311411262	0.0	0.0645640763085552	0.054730046244802176	0.0	0.15879335022664745	0.10936001494089262	0.06267399546117176	0.06957280842555828	0.09060359818084537	0.08630386467465119	0.07099154954888723	0.14888135861918633	0.060353130016051366	0.10561203257832472	0.06439595353221123	0.1704119850187266	0.0	0.11485642946317104	0.050026752273943285	0.0	0.09894774389156412	0.08835975656861314	0.030176565008025683	0.019553480227637532	0.032354514839643723	0.06256763624071227	0.029859653455159074	0.11191367932940967	0.07429025406553497	0.0	0.07619939361512396	0.06683609773497413	0.0	0.04148385946138755	0.14183783167865566	0.0	0.0880974417812228	0.0683152818460379	0.0	0.11971642589620118	0.06959589527066322	0.04996710193339407	0.0	0.05416548641928681	0.31848582129481007	0.0	0.05365741802338913	0.03543323654420738	0.04503299447119672	0.15837346174424827	0.05457463884430177	0.0	0.0	0.11607244191513855	0.0	0.06859642501137145	0.06482967718922775	0.0	0.0943208744171826	0.0	0.07172696217640037	0.09245543745234093
z3of7uaq_mzbhy4tt_CAACCTCGTCGTTTCC-1	0.11312390124589161	0.12704357648177872	0.0	0.0370940434046483	0.09489525056231722	0.07156710999006344	0.060713613853524584	0.08206341793331162	0.10614136694811192	0.07982916899190912	0.0685111818319586	0.09197556895499803	0.07405727312908554	0.031233279828785446	0.016170263361274598	0.06795746388443018	0.04542790899131188	0.07752315255647954	0.07343786856291387	0.06591606669780625	0.03193407309186498	0.06358814930608613	0.12848734999617825	0.07846120920278224	0.12372926698769396	0.07033805583055398	0.06125204351208674	0.050579741351185585	0.03973677968812916	0.042406937923056796	0.07470227752864148	0.07916184503589782	0.09160183074160029	0.13030171123867562	0.11416783260801767	0.07979473709810789	0.13460460139111824	0.01265498871751925	0.10491019823104716	0.07923287240883364	0.6547983851354637	0.0739257610416049	0.04234884965222044	0.06795894444920948	0.09743307537892545	0.20186820046370607	0.05159844836811129	0.023743429956252164	0.06424826110219369	0.12610141482279158	0.1191418637704106	0.09982759645680994	0.11530511672439525	0.11185726296939322	0.04580784636964412	0.05164762534227174	0.0	0.10636704119850188	0.07176880069649126	0.11418292923319535	0.058963410582709985	0.005849830568931693	0.023442918574004715	0.045303025949021525	0.0	0.09050430303524952	0.09653441347883697	0.38938469769930445	0.1476239116688555	0.0	0.017719447329493595	0.10264641725315883	0.00511060681537241	0.0	0.07838416265382557	0.10936329588014981	0.034407540025517554	0.36367805549185966	0.10529260171079396	0.15977742592831604	0.1234544481735493	0.08785446762974852	0.08634152364489443	0.1382934809901102	0.4893288151715118	0.151465522197654	0.10926093935375811	0.0839951613278433	0.08529689421506587	0.1725139493999847	0.07409332002795062	0.07021489975098127	0.018587876265778888	0.14925761185010294	0.19122814628432605	0.09329503534116189	0.09354243528856762	0.287973366625052	0.07977041684906853	0.3607276618512574	0.0800784733369003	0.1386532140946266	0.09268548243267344	0.04609919135702954	0.0	0.16160244250131892	0.1973191405479992	0.3915298184961106	0.09373897400474086	0.05186119391576855	0.15010906696299955	0.12259229534510434	0.10287854467629748	0.0	0.11549338836658259	0.07589137431421732	0.09497898976679775	0.0	0.12718031032637775	0.07913528419146397	0.08089887640449438	0.0	0.03675350866362102	0.0377207062600321	0.0	0.0862548188390885	0.05770566714386939	0.05739780508071297	0.3392188336008561	0.07722489744961655	0.02401016586409845	0.21181856013316688	0.08976220180502899	0.17363499706998906	0.0952551711576335	0.0	0.11335340446943172	0.08659906823787339	0.040026497490381924	0.11871852361418975	0.0449438202247191	0.06117353308364544	0.05554069318114262	0.07016862562350058	0.017908286910269727	0.02453081929685542	0.045732516893565583	0.0568899265528479	0.04262528981630105	0.07093811307294454	0.05159844836811129	0.06133297828011233	0.01819154628143392	0.07501821922104758	0.07427141680486825	0.0	0.16332303981879068	0.11108944849934886	0.06865007904904423	0.06601898003435555	0.10050428036383093	0.09694200930155987	0.0832322464966774	0.2303866198997285	0.0	0.09179993262390267	0.0508135838605105	0.2810326377742108	0.0	0.0	0.09732477260567148	0.0	0.10397717139290173	0.09004929857540565	0.0	0.0	0.07940704371636295	0.06986731319860932	0.0347367987817426	0.15652824079790373	0.13324253773691977	0.027982878544676296	0.03879079721776351	0.09889423934367754	0.10647405029427501	0.04258962011771	0.1607204783702911	0.0	0.0903129755400334	0.07147441807506558	0.0	0.0	0.06390885616581757	0.03922281029022602	0.0	0.19903691813804172	0.27300695559122523	0.0	0.23274478330658105	0.025008867326756484	0.07627370548718863	0.1296593543784555	0.10607276618512573	0.1120920278223649	0.0	0.1656208959579746	0.0	0.06956835517065463	0.0	0.010992752565786273	0.0	0.0	0.06078425319998354	0.08731984344653547
z3of7uaq_mzbhy4tt_CAACCTCTCATTGGTG-1	0.12205724986623863	0.2244218536353368	0.08747993579454254	0.10632013310172461	0.09170575615432167	0.07291427807077887	0.06529631502695994	0.09658552028267146	0.09624545393468883	0.07361957307589784	0.07192557610171431	0.10571968768652075	0.06759927025632109	0.03775718663359113	0.028773556863444506	0.07826600677724273	0.03240846900557976	0.06388604236633183	0.08057756145831535	0.07738837536143636	0.060576453346360526	0.06307654305628616	0.08404035771612016	0.08672659176029962	0.0754414125200642	0.07330483495288716	0.056461207348205186	0.06424297589685367	0.0327756725301032	0.05345621044455445	0.07536516286115975	0.1890576978112907	0.13911864037105576	0.20800573133462108	0.11322697277753457	0.06359745123790067	0.11272766185125736	0.015935050131435084	0.10199689761695588	0.08541731093014465	0.8253319713993871	0.066738378917841	0.028277153558052433	0.05997410543254955	0.09373974821618962	0.136414303549135	0.08146067415730338	0.03424920530009757	0.1536008560727662	0.13788596081299823	0.11399048029094834	0.08152904107960288	0.10830446903776295	0.13470042912831265	0.09128309690107443	0.0291442419664495	0.0	0.10112359550561797	0.09371685094975234	0.1076380088798776	0.05598743867084911	0.05350454788657036	0.0	0.062030381278060806	0.0	0.10408448277425615	0.12956718770759945	0.33752808988764044	0.09261150834184542	0.0	0.0071444308060302775	0.06935012552990082	0.03621704396597849	0.0	0.0	0.08368111289459604	0.024776721405934888	0.3827868225942062	0.10147529755844732	0.1617691524164605	0.13776448270830294	0.09463884430176565	0.09465859982713916	0.1325670482973854	0.32978122584864156	0.15460379959982948	0.10252634517412242	0.11320631818922	0.09917558175691008	0.27784147366811895	0.07399068157485719	0.08154453868111144	0.040901254384400454	0.14608849632143686	0.20408369846572094	0.22015713440905635	0.10916178906843946	0.22543249509541644	0.01960212072571623	0.37014446227929376	0.07758159443552702	0.23962393946342583	0.08182294453361869	0.04720724951577216	0.031902086677367575	0.14808038403544022	0.14060431978823462	0.23912417170844136	0.11226513077140969	0.0985357224751859	0.13450220191793225	0.01658640984483681	0.05598715890850722	0.0	0.15065351983490025	0.08123037552993227	0.10462810679537035	0.0	0.07891920813269128	0.14894842984730625	0.02924915284465846	0.0	0.0	0.0	0.0	0.11396194317542632	0.06259424753806776	0.07181444524167042	0.327882557517389	0.0	0.08661048689138577	0.2069437013257238	0.09418253456322062	0.2574333104028128	0.11619335322419233	0.1231368952075212	0.11465359270563905	0.09104473067202583	0.037529618589008634	0.10936372051941876	0.05519852951338502	0.0784105381351781	0.08879277886768523	0.09402992802775333	0.037830862682151516	0.03727031987592363	0.04315736282028417	0.02833795418065081	0.201533797039415	0.09255172106295702	0.047485286249331196	0.0534133189339527	0.01256366050373541	0.06195169369568827	0.07934213827262454	0.0	0.15227340009179968	0.11112330947501607	0.05922820595506826	0.07259722339556757	0.1079902354200107	0.08224163476972465	0.09002752829410347	0.2548005469353784	0.0	0.08501278164199512	0.05975447541524002	0.2173622257891921	0.0	0.0	0.17667201712145533	0.0	0.20802568218298556	0.10127237820562342	0.0	0.0	0.047084002140181914	0.06951606367712804	0.024714985389142692	0.13421410050623533	0.10045884203187574	0.06142322097378277	0.0	0.0815944355270198	0.19395398608881756	0.008846085250579632	0.1484330103243961	0.0	0.0943416926488353	0.07535652065265472	0.035669698591046906	0.1342964151952916	0.07578890129574058	0.03508886093155756	0.0	0.1070405690366034	0.2277956126270733	0.0	0.10364595276312773	0.042899826260513044	0.0826645264847512	0.0	0.08663278045300517	0.20518994114499733	0.0	0.11255411255411256	0.0	0.08853965765384632	0.03352951667558409	0.0	0.0	0.11530230069555912	0.10343355146725933	0.09830653190823058
z3of7uaq_mzbhy4tt_CAACGATAGTAGCCAG-1	0.09020293510662691	0.0	0.12921348314606743	0.04994979367766808	0.08002306409637053	0.10015860276694948	0.07621344161285673	0.09601646213277762	0.11086895109231032	0.09847905172298069	0.07374985585583198	0.10030299618108529	0.0769844489839853	0.022417189552021013	0.06113390008521095	0.06179106474050294	0.07136487553823027	0.07282462700478316	0.07705949360534355	0.07710297838044008	0.1079919510549701	0.06452436620549984	0.12737904150424215	0.08931621187800963	0.07651150347779562	0.07375457752232294	0.060715143456171246	0.05818619582664526	0.05146365276100015	0.05551138513440309	0.07553875251015499	0.17549491706795078	0.1260628491001353	0.18265455106056896	0.10376162722494514	0.0451870227151126	0.12834670947030496	0.006536859980924466	0.1058379957152325	0.09120709205236574	0.7314071696094168	0.08544384228524697	0.0713215623327983	0.0791458877057985	0.09659413773710912	0.08195113251293026	0.012941412520064205	0.04962074717527461	0.06403424291064741	0.11565109616595892	0.11191445092363135	0.07595267819986921	0.11272094092910179	0.0801840265266085	0.05895261232339884	0.08176753847606458	0.0	0.1032637774210808	0.06939744930583908	0.11876014943726357	0.07370338897106908	0.03682896379525593	0.0	0.06187917277316398	0.0	0.074398527264648	0.12644668756575853	0.28002140181915464	0.06950727175446277	0.0	0.0	0.04687821541754126	0.022084463386284385	0.0	0.0	0.0	0.040773209312535155	0.2702744018955897	0.10401066682650452	0.16125834455838145	0.10747118050488837	0.05174959871589085	0.09149606947359756	0.14382272247440786	0.3509749717614886	0.16046754584013795	0.08189219996743201	0.10716263056272826	0.09557256869451704	0.0	0.08050831290863941	0.07657900241803316	0.04369538077403246	0.15340546910840142	0.24943241797174381	0.17408690264988314	0.10998901206464998	0.2722786992449914	0.07174473466608298	0.26233279828785444	0.0794988407347958	0.05335167774975159	0.07353809969680757	0.043523262796114966	0.0	0.1270377562512394	0.08771929824561403	0.24929003580688974	0.11003798325953681	0.08053526386477544	0.1483063752726674	0.042736757624398075	0.04586409844836811	0.0	0.25735687533440343	0.08495933163493209	0.1097245796672471	0.031329885262469534	0.0	0.09384903486027081	0.06202960584983057	0.0	0.04259785158661563	0.0	0.0	0.08800537789301834	0.06628201234942808	0.05550048943100256	0.21201177100053503	0.0	0.08360085607276618	0.24701266274299982	0.08717654716704547	0.3048994878850417	0.10758295016004793	0.0	0.11733575074088551	0.08111593957031063	0.010420647659812989	0.11724290215461965	0.07395868501221128	0.0694278027716863	0.0669401343558647	0.08992215951259083	0.056431561388600386	0.013877318812605401	0.04757446049580881	0.060100199426042125	0.0	0.03930354913500981	0.0888509898341359	0.049680328818733	0.005984582763608981	0.0736477417390823	0.0769422039877539	0.0	0.13600584476076405	0.10639980852775002	0.06228025996205163	0.08986698957130654	0.1058647672552167	0.10746697123101617	0.08970793051760545	0.18201454531042546	0.0	0.10304579592969106	0.05569690915987921	0.2252541466024612	0.0	0.0	0.08095238095238096	0.0	0.10476190476190476	0.0938461186313136	0.0	0.0	0.09744122368048343	0.06840097517075562	0.033543235790426805	0.12902827509569081	0.02826012938372489	0.017442482611021937	0.0005350454788657035	0.1017924023542001	0.09987515605493133	0.03146067415730337	0.14212021679250145	0.0	0.09223847578859969	0.07860735017467069	0.07597645799892991	0.0	0.0743524204992207	0.04368393272887655	0.0	0.023951153495105907	0.49919743178170145	0.0	0.17113811816861577	0.043819623544405766	0.0	0.0	0.11717495987158909	0.08172819689673622	0.0	0.11291080954002303	0.0	0.09681143310618096	0.0	0.0	0.0	0.0	0.06713277359344776	0.09630818619582665
z3of7uaq_mzbhy4tt_CAACGATAGTTTCGAC-1	0.1543510662692043	0.09375185779680162	0.03290529695024077	0.05749173611263807	0.09375243497639046	0.08702610257586181	0.060435097028909555	0.06925372275225301	0.10556503959417489	0.0912089534778915	0.06917594601651793	0.10068422528432111	0.07290083363791891	0.034546913760396904	0.03691813804173355	0.070920278223649	0.06074040102932559	0.07232686341427534	0.06563871773186743	0.07152946487475179	0.05544117989159513	0.06328208706501637	0.06195062294580753	0.09486142322097378	0.07655609060103442	0.07344660598546086	0.06679073787129791	0.05726944107322293	0.040183570242645884	0.050111759499557464	0.07675128432005258	0.060061965732203515	0.09602191982496856	0.11857151925710295	0.11555790174428641	0.0743713215623328	0.13996789727126807	0.032785105574553546	0.10624450917834188	0.08097643345555931	0.8694002626586896	0.06605667753536054	0.04534510433386838	0.06857159194409387	0.09324143829597778	0.23267790262172286	0.09834804708400215	0.03431215182702294	0.15210272873194222	0.09415445882520268	0.11407182836746316	0.0903751263301825	0.12277134784526861	0.09458657727403427	0.049072346825155815	0.04233153935731596	0.033128232566434816	0.21658640984483682	0.07443284247105254	0.10681138708193705	0.05798948793000346	0.0584804708400214	0.0	0.06221101044228146	0.0	0.0924721821693827	0.14012087000549409	0.2851578384162654	0.001070090957731407	0.0	0.047146948667107294	0.021731077910853193	0.0	0.0	0.0	0.10733012306046014	0.09127327104855194	0.39088893984560114	0.0934507906538338	0.16048758821736542	0.08806848582129481	0.07071161048689138	0.09933407416553484	0.13153179445314278	0.3642024849890018	0.15880025504007145	0.09098099425407681	0.08808709609882058	0.09632779519243428	0.2578919208132691	0.07301588495751968	0.06499682434942805	0.012880724491211382	0.14438598763071223	0.2027388544242477	0.1514178705189941	0.09951036347030351	0.2520064205457464	0.017559219806410818	0.49769930444087745	0.07874085963973604	0.12367194068638691	0.07150938558944177	0.04561145885173166	0.020064205457463884	0.16006465444667692	0.054546478555940414	0.26826357163435816	0.11037259374477171	0.06631834114062961	0.17869695847223938	0.09650882825040129	0.07775280898876405	0.007643506840938623	0.4461514943055874	0.074979997152969	0.09337678107563903	0.03893942096189287	0.1287319422150883	0.0996522204387373	0.0	0.0	0.037947071654936826	0.22195469948278937	0.0	0.09243939581018233	0.06181770855928159	0.06645659351090925	0.19385366506153023	0.0	0.057417067950775814	0.10153974198918019	0.09218176979213051	0.34021248949017807	0.11108299621328548	0.0	0.11734406750998705	0.06990173433034491	0.011006649850951617	0.10539546655116479	0.05571185727908643	0.06549660007485612	0.07140380080454987	0.13094806606948686	0.13498882699147075	0.02896018313455378	0.04914293640885401	0.07684225886473077	0.07722489744961655	0.04950285357588728	0.04243579454253611	0.05206707547100029	0.0013475219467728831	0.06454677957971255	0.04742589842128282	0.0	0.16084227565434434	0.10973185472337475	0.0717770152675167	0.08219800437423146	0.1026083467094703	0.10761102193686463	0.07289892541629397	0.18165784832451498	0.0	0.06903077502328439	0.054947348543202025	0.22899946495452114	0.0	0.08355626894952738	0.07602996254681647	0.0	0.10255038344925986	0.0883926604349605	0.0	0.0	0.06773046297170554	0.0712729828897381	0.07398032678931556	0.1256808110740695	0.07904080937788803	0.0	0.0	0.07214196540039236	0.12582486177991795	0.021829855537720707	0.15743093950022788	0.0	0.08929762129869613	0.07744581782860206	0.01555198858569645	0.0	0.06926730755809896	0.04344894653883418	0.0	0.070814842791049	0.0	0.0	0.24780249178323013	0.032827144239844654	0.05109684323167469	0.0	0.0	0.0	0.0	0.16453459150088365	0.0	0.07751384965913317	0.0	0.0	0.13246197355346634	0.0	0.0659237765979339	0.09116486843638927
z3of7uaq_mzbhy4tt_CAACGATCACAGTACT-1	0.12522930520522815	0.07223113964686999	0.13509898341359017	0.047956199564634226	0.09404852810547149	0.0715097836887564	0.06715981246533809	0.08743480359644751	0.10456941790127804	0.06656234238691651	0.07266898446070641	0.0944241195852404	0.07234351102599801	0.02079381292864439	0.0	0.06841002318530408	0.029274631200794925	0.0812523490108712	0.07013194911890092	0.07349651777275723	0.05972735943424756	0.0737990888450455	0.08533975387907972	0.0733868378812199	0.07793829142143749	0.07006893115854967	0.06385355146868593	0.058339532030954336	0.03285289558890856	0.05641979568263302	0.07578307588528288	0.08574414871775729	0.10069078801634444	0.1327592930144825	0.11923598176076695	0.09390048154093097	0.10932049224184055	0.010631121036592459	0.10300863999365872	0.09041630465195045	0.7334014300306435	0.07155813819087514	0.022552166934189405	0.0584506553286037	0.09634736265538775	0.19270554663813091	0.04136570358480471	0.034563937934724454	0.10405564472980203	0.0918110950823225	0.11564720331265241	0.08214731585518102	0.12102728731942215	0.11366258648991967	0.048652986855234046	0.1135870078368426	0.0	0.07774210807918673	0.0911199228937944	0.11542139524842068	0.05725860881181436	0.03163902265025861	0.024711174523908606	0.057498915540813295	0.0	0.08644158482284553	0.11715700532531842	0.41061530230069554	0.09256286784376672	0.0	0.05872910962137664	0.04848335185413837	0.007176989354439955	0.0	0.0	0.0	0.013938620680193714	0.40885118092180694	0.10068492285325856	0.1584455686660886	0.11417384114013328	0.06908507223113965	0.09318845948059432	0.1375980533283904	0.3811010046965103	0.16082493343008697	0.08086165584944285	0.08197361993160723	0.10074150020029189	0.21187800963081863	0.0799281280053766	0.07793625481548204	0.02041099419376573	0.14712044144765438	0.20714936445273524	0.08760665709216862	0.11067051428394797	0.2677605374234588	0.09426528527652123	0.35494917067950776	0.07976636347422865	0.22173813345562945	0.06514736044230426	0.05257405940640326	0.12479935794542536	0.12637175558523872	0.10329193770944214	0.3122196155904021	0.09859496725952356	0.07098633996134569	0.15371445034366382	0.0	0.09324772605671482	0.0	0.21669341894060995	0.06410564775681774	0.08742833428119091	0.0	0.0	0.10338724945466518	0.11920813269127876	0.0	0.05333991850845783	0.022650258605314784	0.0	0.07918673087212413	0.06752476392925831	0.056256210349308264	0.345171214553237	0.07995957434159681	0.08928571428571429	0.1908923369597527	0.0963530645378147	0.1375321664246223	0.10239031826409306	0.0	0.09539888610739167	0.10801611226385137	0.04652347830517975	0.10805158517839096	0.07468326689687442	0.06735795547316357	0.06873848165982997	0.08982723208892111	0.021810971579643092	0.023514910159768643	0.06630897885579534	0.020341456296512475	0.0	0.09002140181915463	0.14472980203317282	0.055691577102026026	0.032340526722549195	0.06890440213280198	0.08265009579756188	0.0	0.15485791419174183	0.10924181700098597	0.06384795529290418	0.08497648615921827	0.10827748796147672	0.10619520928509693	0.07482876502517981	0.16853932584269662	0.0	0.11001129540455383	0.06746045550094669	0.2314071696094168	0.0	0.0	0.13295880149812733	0.0	0.06598894239343678	0.09720088239585926	0.0	0.0	0.1225883611871715	0.06811151332800526	0.011194797711651645	0.09206897970942915	0.10164242748512411	0.02081326912787587	0.0037899054752987336	0.0655876582842875	0.12323880863206706	0.0	0.1462185165368686	0.0	0.08823345422802037	0.0728326879536173	0.042732298912074196	0.0	0.0795429432153907	0.047136422136422135	0.0	0.08878607622824411	0.22204387372926698	0.0	0.14270427272032407	0.050850361606579256	0.037572082515902744	0.0	0.025459247369359728	0.0	0.0	0.12114726721468294	0.09898341359015517	0.09501274016560142	0.0	0.04800817160367722	0.0	0.0	0.08340535868625756	0.10838111528193807
z3of7uaq_mzbhy4tt_CAACGATCACGCGGTT-1	0.12673889780631353	0.0616491290648594	0.17589620117710006	0.08206718118985319	0.0951965383076979	0.09394347626691125	0.06875212246922267	0.10104902926528705	0.09054410320792547	0.07255907074681993	0.07486669149701837	0.10838093177397383	0.07414894451732156	0.03361058417238193	0.0	0.07156679151061174	0.06667685800912125	0.07749997732858141	0.08659466565410748	0.07377393781950206	0.045379998604229185	0.06897488982435453	0.12802873958572192	0.08358694489031568	0.12368467986445515	0.07167887339286115	0.05896395907690282	0.06986421589737567	0.04451357746851781	0.04810492225172473	0.0756506934987594	0.1304017818258738	0.09642405591736444	0.12994350282485875	0.0943659043460762	0.04248747507174473	0.12286784376672018	0.006118128736594785	0.09857882673113634	0.0914029481496753	0.9193054136874361	0.06733556672874685	0.06853932584269663	0.09294270929059505	0.09213827313095335	0.16671125378990548	0.027722043873729268	0.0220124004658043	0.06878544676297485	0.10033118637869029	0.09355756302326489	0.06778431722251947	0.08562229543897196	0.07836414394543265	0.06134224111752202	0.046108330972838577	0.010165864098448368	0.0781701444622793	0.07158610224029321	0.08343248101527226	0.06669709082134727	0.0803103263777421	0.0	0.05810238115764137	0.0	0.09462596693600311	0.09724900442040929	0.23402889245585876	0.0747604455469624	0.0	0.0	0.02592912705272256	0.010682459733215254	0.0	0.0	0.0	0.0114005844342923	0.17687074829931973	0.08618903941266638	0.1347896507783003	0.09648815603871784	0.09097913322632424	0.07882125365271432	0.12815982478903828	0.2735717258189168	0.1392972516894333	0.07017703026496383	0.10308000093051388	0.09211242117883685	0.18413207979821142	0.06849155328520969	0.07005982675465969	0.034163644650536035	0.12061210005852374	0.1655604239873903	0.19757258314325138	0.1074631852648328	0.2321502883300636	0.06522690792353714	0.38796147672552167	0.07891920813269128	0.20897347703126196	0.0738920099875156	0.05709274043752234	0.0	0.14828991233485617	0.06183999324153079	0.27567189364942174	0.11791126858786093	0.049491706795077584	0.11640943326336585	0.021736222578919207	0.08021401819154628	0.11381181686157608	0.14583811052510892	0.08274224715828674	0.09851936593817041	0.04345758278342548	0.0	0.13443017656500802	0.03481362582486178	0.0	0.04568465242622546	0.0	0.0	0.10065988942393436	0.06244212109380649	0.07650657218305952	0.326946227929374	0.0	0.1900749063670412	0.30717555436656563	0.09410381353711043	0.14683176641443094	0.11150368477645552	0.018955896965527783	0.10951937391362204	0.0733838799062148	0.02642105531351117	0.10976075823587862	0.06915907040290306	0.04207768458441033	0.07046747121653489	0.09827577279552632	0.009662291883045354	0.009116091323458697	0.04996928442621326	0.03902913565834914	0.0	0.0428705189941145	0.12185660781166399	0.04631718580872001	0.003190456373976973	0.07197803084813933	0.057438575224952215	0.0	0.1467083839182168	0.10456689919272069	0.06386244862416014	0.07012099537232594	0.10133694489031568	0.07535395316294193	0.07507892941892427	0.16160355111665972	0.0	0.1010938707567921	0.05546085968390905	0.37426431246655967	0.0	0.0	0.15757089352594972	0.0	0.0420545746388443	0.10222945153546607	0.0	0.0	0.01904132439492651	0.07526791450913495	0.045375972342264474	0.13695792347477742	0.07664121147267215	0.0	0.11088817549491707	0.07379168896022828	0.0	0.10387016229712859	0.1460426451063155	0.0	0.09052433983017874	0.07718459270544588	0.0	0.14085072231139648	0.07132316165352316	0.04098701430162104	0.0	0.0378623359456142	0.18713215623327983	0.3983413590155163	0.10303447221585263	0.046386639493570435	0.028060162891623566	0.0	0.04900124843945069	0.07958801498127341	0.0	0.08648280558392918	0.0	0.08741841247720526	0.03914749420367398	0.06848582129481005	0.0	0.0	0.08601885006379388	0.09744357797971882
z3of7uaq_mzbhy4tt_CAACGGCAGACTACGG-1	0.1285064587632806	0.05106711848284882	0.0	0.0621385694496361	0.091778480782517	0.08075364977451654	0.06492312691327622	0.08509447019378065	0.09868836960067476	0.08000368203340295	0.0682265606119047	0.10122515847134489	0.07380453609743269	0.04642735541611946	0.031765848245248994	0.08229668271803103	0.039440495299243296	0.06997205873610368	0.08579281658295794	0.0721238941974894	0.04426338195268337	0.06437651876062372	0.12909883054345334	0.08192402354200107	0.12934724451578383	0.07387272004946768	0.05854111550954968	0.052891203069334064	0.03836882836071994	0.049598382529181646	0.06972885296826943	0.1090746201799246	0.08179039167373812	0.11873475347099419	0.11486739741862015	0.056422977771292376	0.14823756019261639	0.03900403998107955	0.10562854632767242	0.07836158275288262	0.9149764093584318	0.0752773567634782	0.08456393793472446	0.06859609784388924	0.09458222516432145	0.17859372213304797	0.05099652220438737	0.028155981493721085	0.1518673087212413	0.0702399577381799	0.11204011055402008	0.05793948041139052	0.11858015826082059	0.10329653530754196	0.06200743279394965	0.10068296981714034	0.01435705368289638	0.09764579989299091	0.10039093741086459	0.10920207822928107	0.06326475658927741	0.06326021045122168	0.0	0.0464907995440482	0.0	0.08542590526974454	0.12870896039586183	0.2761262707330123	0.013181574979327789	0.0	0.08456865892424385	0.05309297444128905	0.022324311359569013	0.0	0.0	0.0	0.038523274478330656	0.2926698769395399	0.1050161174737744	0.154494230537342	0.11314752663067269	0.06968432316746924	0.09219245174301353	0.14233590076286706	0.41515070447654717	0.15191510542674927	0.09852280922139252	0.10430827924721428	0.09366153191084069	0.19659099594894136	0.0764414657201001	0.07376586770615035	0.0	0.15009180095505115	0.21433632669587727	0.18039480724282617	0.11283203914148383	0.4095475893228702	0.027530521912544386	0.3592295345104334	0.07856251114678081	0.3346327294962929	0.06039883181737114	0.0520752287961944	0.2700642054574639	0.15589279634223455	0.040353693221818594	0.2594970572498662	0.10527889452646819	0.07080617158580928	0.06804132197390625	0.0	0.12727661851257357	0.09990063441106779	0.20423450278988	0.08491024489375175	0.09914590346198579	0.08533975387907972	0.08464419475655431	0.08694489031567683	0.06912787586944891	0.0	0.0	0.21241305510968433	0.0	0.09029921389471951	0.06239758217286307	0.06349041972715146	0.47960139111824507	0.0657511444028298	0.04962546816479401	0.16140538612448724	0.09711967490423348	0.23679584193227854	0.09923127314951365	0.0	0.1013966627577852	0.08621409649088466	0.004025580269561008	0.10078813048315456	0.04965656398137015	0.07421055672361258	0.09874066147474388	0.10742332453097223	0.04173354735152488	0.024578228389919472	0.03577373521193746	0.05852424728829223	0.13286962725164972	0.02758828250401284	0.0733346709470305	0.04471451501949094	0.00622238075421596	0.06494633401597756	0.06518452408703702	0.0	0.15997588221394757	0.112859683481901	0.06556179171392097	0.09409666488318173	0.09906233279828786	0.08501152405646788	0.0806325789600513	0.20575471137268891	0.027715355805243445	0.11050670788498504	0.06170416126237603	0.2324772605671482	0.0	0.1446406277866952	0.08715890850722312	0.0	0.17296236846798643	0.09757140854298818	0.03857677902621723	0.0	0.13470556762030655	0.06682897125753597	0.05299008107996872	0.1511297691072972	0.0901308429398317	0.005564472980203317	0.07405921169966113	0.02318530408418049	0.26841448189762795	0.05107900838237917	0.1668115748171928	0.026217228464419477	0.08987318616502243	0.06760969691840002	0.0	0.0	0.07924852280922139	0.06538400358625078	0.0	0.09253139458030403	0.38924558587479935	0.0	0.1741190858365818	0.042554150810684074	0.05748766422923726	0.10611735330836454	0.13817549491706796	0.052969502407704656	0.0	0.07429025406553497	0.0	0.07678663022274206	0.0	0.06887494527943966	0.0738362760834671	0.20171214553237024	0.07248322838210479	0.08610651196690301
z3of7uaq_mzbhy4tt_CAACGGCAGCAGGCTA-1	0.16860620652755484	0.07038820521966589	0.11824505082932049	0.043133460864721446	0.07116104868913857	0.06867690896583352	0.06747375467554012	0.0704009963096252	0.10622312124972377	0.09226562035550799	0.06999729163601533	0.10154603856596037	0.07005192346286797	0.038954958898779125	0.05138418247032479	0.07920233636525771	0.0	0.0702239633871704	0.07572116076103028	0.07012611533051541	0.05491776583618303	0.07082726505215454	0.06275319116410609	0.07217549491706796	0.07628856786160157	0.07312942333631293	0.06720199033208984	0.05890720223414112	0.024744474414345838	0.04643228007713989	0.07282004658691926	0.0814513419687185	0.10227888478800953	0.14083938660209847	0.11655217074913043	0.06707524685052775	0.1512295345104334	0.042105752902040154	0.10582450948659854	0.07400464360571567	0.5698234349919743	0.07270777133361794	0.1388175494917068	0.04759045740261968	0.09199035453597497	0.18875958623149636	0.10931647940074907	0.017455071916407012	0.022964151952915998	0.15655837075265322	0.11287210958048863	0.09529754473574699	0.11617339228220364	0.10227740106208348	0.050041212962561275	0.1432348220186951	0.04204565721419654	0.17324772605671482	0.0740432100491608	0.10562572160738926	0.0447252558951171	0.008328874621009452	0.02663337494798169	0.045370077684224644	0.0	0.0872985644457745	0.1122087323731242	0.44597110754414127	0.0896444379590447	0.0	0.08507223113964688	0.0521051981726139	0.04986992859910334	0.0	0.0	0.0	0.07374024227956812	0.32049224184055647	0.10415757662300801	0.16962577719445904	0.11006858310229096	0.133697164258962	0.09174959871589085	0.13847358229380702	0.36690743713215623	0.15539264206286188	0.08587014678856399	0.08915718705655198	0.1037489600228585	0.3489260872888481	0.07273877904663745	0.07617953670705838	0.03408437865366704	0.15005265128586587	0.21335299986985382	0.13249415674016501	0.11283939877668143	0.3496819451875632	0.0	0.42466559657570896	0.08204030675940788	0.11740426507681724	0.06821551186017479	0.042671045161109436	0.2076645264847512	0.13362667295251565	0.2186364788375433	0.21084907601761535	0.10218623226937137	0.03821207455694958	0.18049965016257152	0.00020064205457463884	0.16419475655430713	0.0	0.2662233432698922	0.08452900453725111	0.09332700940318642	0.040425658403186494	0.05227394328517924	0.1211980902992139	0.09491706795077581	0.0	0.0	0.14642411271624756	0.0	0.0830719841955797	0.06204560901190115	0.056401683544022904	0.14335874799357945	0.14707805719041675	0.03394194756554307	0.04833244159086856	0.09100334545968206	0.21949603811562077	0.09731307818804831	0.05694412596499274	0.1166094195726844	0.09978598180845372	0.018828505184845475	0.12321969986496471	0.05553416689865133	0.07025674647133738	0.10769771912094009	0.09345173371994685	0.0	0.012387318744878124	0.054389354576620495	0.036558198355951164	0.11592652042090244	0.06956705903335117	0.11373060460139112	0.052143510539409674	0.06458197094901215	0.05521692404199185	0.0657883928432672	0.0	0.16031863723644937	0.11046901447314846	0.06396631749816116	0.0812593280955197	0.10476926163723917	0.1057465942297403	0.07092007400781739	0.1859778451538751	0.0	0.12140578245447159	0.06369194632317741	0.22070626003210272	0.0	0.0	0.04601391118245051	0.0	0.04316033529516675	0.09676454851603562	0.0	0.0	0.23381487426431247	0.06614908292309449	0.02619664979215541	0.1749735907039278	0.11412682199199053	0.07827715355805244	0.012930265739254503	0.04164437310504726	0.0	0.0	0.1529127776786953	0.0	0.09259248727904494	0.07091166308458254	0.05061530230069556	0.0	0.07510773605973899	0.04201914595173022	0.0	0.04827998615176408	0.20371856607811664	0.0	0.11908583658182374	0.025802417924624718	0.0	0.0	0.10188157660067772	0.20371856607811664	0.0	0.09698915316892845	0.0	0.05717520872995135	0.0	0.0	0.09730184208514867	0.0	0.039156068650450675	0.08314550568819347
z3of7uaq_mzbhy4tt_CAACGGCAGCATCCTA-1	0.1345830467018268	0.15635217882408894	0.0	0.04909958442358012	0.07004420618471016	0.051822976381563864	0.07556784449965918	0.10082533054429431	0.12079076645871933	0.07534169078206773	0.07599439593983985	0.09072369500788585	0.06988139496647193	0.02866141349287417	0.017002556328399025	0.06732209737827716	0.06874060485617468	0.08431853242365525	0.07676751986284426	0.07303651456425701	0.043146765301137556	0.07127644181684677	0.14763433463272949	0.07581808453718566	0.06411628321740681	0.06783984198537116	0.05803759784053048	0.06247471583865116	0.02979155290055325	0.04641061156865	0.06758445298656936	0.07587691465402466	0.07359772077441869	0.12147799512111072	0.12073906852492444	0.06257600077824797	0.11109256286784376	0.05495459867711944	0.11696193250500367	0.10599839977223752	0.7409407072328421	0.08638467719233486	0.11888710540395933	0.07217395921401411	0.09906908921199908	0.2344168004280364	0.0	0.03550184118591257	0.1150561797752809	0.11872591448754156	0.12780179640362138	0.06713037274835028	0.14153173195160185	0.11252333999410358	0.06763987101065752	0.16545494602335317	0.0	0.3387907972177635	0.08757221715762216	0.121627805468728	0.06299548533520774	0.04613875512751917	0.0	0.04992206946286087	0.0	0.10911300341884993	0.11641368710971305	0.3626752273943285	0.09732963665547935	0.0	0.07484342051427313	0.04988270156809483	0.030017896348775854	0.0	0.0	0.0	0.038742780315814025	0.3034472215852633	0.10309718171184584	0.17326020843141995	0.1434846052823581	0.11227394328517924	0.09083096678602297	0.14012538731639856	0.42744188811604544	0.17187390744282963	0.10036522669644311	0.09586153953520832	0.0929208720961177	0.12864022013299703	0.08911006012678804	0.07840758362231318	0.0	0.17567460401113458	0.2566483015921218	0.06707780687674242	0.1172654833845196	0.3022412460614708	0.0741281190719393	0.40026752273943283	0.07833957553058676	0.1320797982114194	0.06607532994471196	0.04681122240368597	0.16392455858747992	0.15571320065702088	0.10199656444481991	0.23467917849940323	0.09582697656235764	0.07736320852578592	0.20196732106844467	0.051364365971107544	0.07569823434991975	0.0	0.22770006879156157	0.07474274457059737	0.09482162344948432	0.07240948813982521	0.0	0.13434786187595177	0.0	0.0	0.01658640984483681	0.1993936151239522	0.0	0.06753371472472595	0.07416511214264024	0.03991389959390788	0.19960540395933654	0.09672433267938886	0.06119582664526485	0.11206230307353902	0.08842780684140895	0.24907640959005325	0.10773508107957068	0.02698157914851334	0.11147242852430021	0.09776107391892538	0.03368238681240286	0.1072872344942971	0.07775731047840173	0.06670987221707272	0.06839169292352813	0.08492552512124821	0.05438579926352564	0.07404623063846504	0.05861819550958128	0.057541709227102486	0.11173533083645443	0.08397984662029606	0.13309256286784377	0.04581419374563889	0.0	0.07958801498127341	0.07941096154998901	0.0	0.142008131604892	0.11066776367815163	0.0683082779869246	0.09046774238968207	0.11556948903156768	0.12042639008931144	0.09588137510772385	0.14903989061292433	0.0	0.13128430731426985	0.07610897700298333	0.21856607811663992	0.0	0.0	0.17030497592295346	0.3113964686998395	0.03720349563046192	0.08640555302815713	0.0	0.0	0.04642306360746546	0.06252241482367005	0.07212824628554966	0.12439807383627609	0.09444363376947647	0.0	0.06817371143213839	0.11133404672730515	0.09060103442125914	0.0650971999286606	0.14647613102669282	0.0	0.08770575436910366	0.07139783906114129	0.01187800963081862	0.0	0.08366846372159024	0.05014786054111897	0.0	0.13395020929720203	0.3408239700374532	0.0	0.3123901245891615	0.03101760840682694	0.013108614232209739	0.0	0.07281077224897449	0.26417870518994113	0.0	0.12014203025438981	0.0	0.11061201184012785	0.0	0.0	0.0	0.0	0.10033646129151746	0.12211746003659654
z3of7uaq_mzbhy4tt_CAACGGCAGTATTGCC-1	0.14196858518688374	0.19986921110516617	0.08426966292134831	0.06273225004947339	0.10399621831933384	0.08365340518229764	0.07121418676751907	0.0961263492237916	0.10462284150431153	0.09581724840876707	0.07059984739495591	0.10278908095083543	0.07197603690197234	0.039964249233912154	0.05895408517131363	0.07239611200285358	0.04496929858085556	0.08771118426422178	0.08687513304222257	0.07509072285500977	0.07188801265498872	0.06639026406545315	0.027058014216922725	0.08078544676297485	0.07758159443552702	0.06833564011623623	0.07243653405513473	0.06590520560101266	0.026564732229043594	0.054137935057813245	0.08044631034389894	0.09413067552602436	0.07582650894752806	0.10856888937254582	0.11043968149057376	0.050075392772021984	0.1536736222578919	0.04376516931475407	0.10437570321049305	0.08792907947634264	0.7587431295296464	0.07396118217086779	0.034055644729802034	0.0598924190998983	0.09309791332263243	0.18880417335473515	0.10734349919743179	0.04971516696566267	0.09324772605671482	0.13445896065722548	0.12334154089129715	0.07872302479044052	0.11945688190513737	0.15052612805421794	0.07103813283588564	0.0	0.0	0.15880149812734082	0.09900205628976722	0.11270568743957271	0.05990585997195382	0.032281077224897446	0.028555575372054772	0.051516258677384	0.0	0.10492332526230831	0.1087219594873618	0.29213483146067415	0.07325259010652269	0.0	0.04601391118245051	0.0	0.019999631003118024	0.0	0.0	0.0	0.04656267577615892	0.34862034701521055	0.11085872008071812	0.15951990120745768	0.11110948976117516	0.12389513108614232	0.10694818290323908	0.14972005421443624	0.3613934962249569	0.16728432565364376	0.1050968897573685	0.11451369018540489	0.09596698965485365	0.19116410609187495	0.08046514385594218	0.07673232975210723	0.005786417771436498	0.1779854383307384	0.2501554524026434	0.2157078088479626	0.11029296499831097	0.41144997324772603	0.03526436110705774	0.40042803638309254	0.0790529695024077	0.16143086448062371	0.0678365213126449	0.04154896834353191	0.1430577849117175	0.15044131898064483	0.07555405367350962	0.24344569288389514	0.10088174832322047	0.08756729015843898	0.15261966497921553	0.0	0.137956126270733	0.0	0.25284720629824964	0.0813792719781793	0.09660169267602521	0.028565483621663397	0.15382557517388978	0.08397127217351937	0.05493133583021224	0.0	0.040869243116434126	0.22748350276440163	0.0	0.08116502723244297	0.06652553034575506	0.05909293764624371	0.2650481540930979	0.0	0.07360219368646335	0.2224600202128292	0.09255992500166914	0.2742235470967413	0.1087824041445844	0.0	0.11640427260151309	0.10675897288667911	0.06104614130296313	0.11457404434932525	0.061765176239242325	0.08530584254591218	0.09853258823296276	0.11258392447228982	0.08161017215875115	0.030673683212440146	0.04804312070229673	0.052424728829223215	0.10085607276618512	0.041822721598002495	0.1032637774210808	0.05023263382917502	0.03154786675385926	0.07133920499621778	0.06872559271272498	0.0	0.16043868297333191	0.11181209640240804	0.0626268921345899	0.06961411018182159	0.10753009630818619	0.10107523562579743	0.08112780235174952	0.20841012226780017	0.0	0.09038305292986941	0.06538239186863391	0.06942215088282504	0.0	0.0	0.16752273943285179	0.0	0.16925271981451756	0.09936252335459209	0.03349384697699304	0.0	0.08054008120101973	0.06843388382573189	0.050314853685640204	0.10713942736414646	0.05141300646918624	0.014125200642054575	0.038969145710718744	0.08658819332976636	0.09069020866773676	0.069199215266631	0.14675727760933754	0.0	0.09607739155613879	0.07494692369002025	0.0	0.0	0.0800823504780515	0.046796595953899324	0.0	0.08397066691845277	0.23006955591225253	0.0	0.06642207444775663	0.03977071197119171	0.0	0.2901729980381666	0.01301943998573212	0.0	0.0	0.1302430403553999	0.08493846976993044	0.08300394163994895	0.0	0.0	0.0	0.0	0.10353644482857965	0.09439550393279492
z3of7uaq_mzbhy4tt_CAACGGCCAGTAGATA-1	0.1334747382098907	0.05314785090065989	0.28370786516853935	0.09065722641219025	0.09796526879542043	0.07925838874875793	0.05729445336186909	0.06748898839775463	0.09083064798783237	0.07563510281886505	0.06799831577756776	0.08906262534378696	0.07247086525567643	0.02531737924996352	0.024295028040346393	0.06390449438202248	0.04593747611404112	0.06740464653243172	0.07637270807803609	0.06986967166643179	0.05248098262265336	0.058184280120423544	0.013834747382098908	0.07160192616372392	0.07709113607990012	0.0666131621187801	0.0538073075899493	0.05747008312779757	0.03392850247941178	0.0403275945122002	0.07345502778894483	0.11828237958365996	0.1158186025429996	0.1472826037670829	0.10401293646501843	0.10941680042803638	0.13259711075441413	0.018152774869921916	0.09599194789581805	0.0729684224993987	0.9051510287465344	0.06565772376366277	0.04579989299090423	0.08623626137992722	0.08600990322316084	0.15944355270197966	0.07293338683788123	0.01534006861171435	0.10101658640984483	0.10585773208444237	0.11207317887780659	0.12530765115034778	0.0950832136521078	0.0895491422893395	0.05617616010874438	0.11176155855600667	0.0	0.12413055109684323	0.08729257666344148	0.09141650943838998	0.04291204621673888	0.028125557339040486	0.0311119037710798	0.0536386513569766	0.0	0.07143310571229063	0.12176773280762422	0.23616907437132156	0.07208521815263388	0.0	0.0	0.0	0.0	0.0	0.025254146602461208	0.23242375601926163	0.06228478138590498	0.2874722922877016	0.0935730196045247	0.1582086459228989	0.1147867114159249	0.08682718031032638	0.08095814298061489	0.14134797280864697	0.3285327863979549	0.15082170658271685	0.08178286458696815	0.08207132388861749	0.09773179934954157	0.1043338683788122	0.06554351897279866	0.06743813300258852	0.041317400867962664	0.13215924479284305	0.16722340317845935	0.13452169750218243	0.0916061152680784	0.32394031270435764	0.0	0.40224719101123596	0.07820581416087034	0.09562027058014216	0.06388777421080792	0.047116128233345246	0.08186195826645265	0.13638795661267572	0.09473121004759089	0.2943573280651932	0.10684510350562461	0.06184142999093698	0.08983002016709882	0.0	0.1342964151952916	0.0	0.2197508216769854	0.09621164893817198	0.09598613419760378	0.0570120682480233	0.14686998394863562	0.09514549121290694	0.0	0.0	0.0	0.04877831282325664	0.0	0.08515454582870313	0.05959943892528162	0.07697997647772412	0.1819154628143392	0.010582010582010581	0.08450374531835206	0.17305748766422924	0.08798711623729681	0.29139595913271676	0.10340348949003025	0.0	0.09884064238724541	0.06537559757620048	0.051593671176335704	0.10048451340586172	0.06583428595120622	0.07848589665332821	0.04951647741909914	0.09723157113515939	0.05300097567116734	0.04440200201827282	0.03756811921605929	0.036237171068631745	0.18717674335651863	0.01590645621544498	0.07731407169609417	0.02133278102832289	0.004161464835622139	0.050942902344975186	0.04604055245110772	0.0	0.1559828676808087	0.1063436539904634	0.06251215326214692	0.08176433593346663	0.09933721241305511	0.08082582211795696	0.08784446105399875	0.24933119315141786	0.0	0.09069020866773676	0.06282808806550415	0.2447833065810594	0.0	0.0826645264847512	0.0	0.0	0.05935437845550205	0.07746571560186893	0.0	0.045332944209348705	0.022125704214269976	0.0775614462794191	0.029201135942708976	0.11326501214141664	0.08717998605639055	0.0	0.04659354378455502	0.07200820403067594	0.0	0.03613340467273052	0.13925797118681013	0.0	0.09351424410490304	0.07294579314194626	0.0	0.0	0.07551919766441018	0.038837794455771985	0.0	0.007207377332955654	0.5195291599785982	0.0	0.03118550791102958	0.030007634918631006	0.04087152963557458	0.0	0.03647226680934546	0.07009095773140717	0.0	0.1406358934448822	0.0	0.06907616863195645	0.0	0.0	0.0	0.0	0.08135778079598305	0.08282883178928477
z3of7uaq_mzbhy4tt_CAACGGCTCAACCTCC-1	0.09102461209202782	0.1573628202841686	0.0	0.08896413729413576	0.09077591983668126	0.08189539860888176	0.07928018059617259	0.10134860240626566	0.09440719632121831	0.10760359074965817	0.07072620825949397	0.11407728941691818	0.06744628746649066	0.02194902475801352	0.03713611953312328	0.0892924023542001	0.06988713088231548	0.07723295839845068	0.08902250642917552	0.07740610188199515	0.07818061274338754	0.06306707721377884	0.0921042574333104	0.08490529695024077	0.07775994292848225	0.06367481729959022	0.05920041765075161	0.07468125644338305	0.04035456415857203	0.0452221772183969	0.07703681495765223	0.10586434730673037	0.06468938394795405	0.10524072512265237	0.11118550246111383	0.07692494771146456	0.13343606206527556	0.0573429176262591	0.10145387049257211	0.07464915251741353	0.8079186730872124	0.07945518574653758	0.0299625468164794	0.054109026748189626	0.09255615536627183	0.13304797574460495	0.039760567148207596	0.023485349195858117	0.14223649010165865	0.11691082349594652	0.1292839186757327	0.057570893525949705	0.11242901260642242	0.12171738679420403	0.11592049513397829	0.10870865200012589	0.02385411093276262	0.12295345104333869	0.1017872756118068	0.10501792871692339	0.062142210192441524	0.03886213661494561	0.0	0.05953988825623068	0.0	0.12376780839930716	0.12945946042997547	0.2123274478330658	0.033659224670460626	0.05283574103798823	0.03414849085701696	0.0	0.03459345768528256	0.0	0.0	0.008988764044943821	0.06516579550287416	0.1981961323855385	0.10340569228450316	0.16250355232629654	0.1141543849409018	0.09082932049224184	0.11735111330616949	0.14735573162539456	0.3094643600261578	0.1564891486250678	0.10759299323051155	0.12239049014818433	0.09880861339182417	0.2258656271497363	0.07357152977688407	0.07845762594007549	0.012959990488080376	0.15837245790657684	0.11496247451303632	0.18780096308186195	0.1207002251312407	0.13619879912014743	0.07004231723332847	0.2700909577314072	0.0784733369003032	0.13460215546892915	0.07767912876761192	0.043744640783549574	0.07256554307116105	0.17550614179827662	0.08242516403367971	0.2930814503848212	0.11264777939561395	0.1089636496653236	0.11608840597604643	0.02180310326377742	0.07882289994649545	0.0	0.11839792096613927	0.09430217470625676	0.1069578602279689	0.07475774329706913	0.09363295880149813	0.12230933860147343	0.05510968432316747	0.0	0.0	0.10602817906188693	0.0	0.09683500020578673	0.0631506948360881	0.07549688958584522	0.30293606206527557	0.12258486415789786	0.1301498127340824	0.13197788478687356	0.09848368221646038	0.16168564804198834	0.10083433977768187	0.05472750898112054	0.12070404222700898	0.07843201224949649	0.0410456317358404	0.09483044153991184	0.06681948039384086	0.08984996119036315	0.10597863781384381	0.08319094219782876	0.0	0.031865683266621966	0.055177060420506116	0.04294955980349239	0.1818262885678616	0.08245273764936686	0.04812065275548422	0.058342148022674095	0.0020807324178110697	0.05600738455010055	0.07332787187325861	0.0	0.14914895177257578	0.11258711314361092	0.06678406264983991	0.08073742408455596	0.1041017924023542	0.08303700045273078	0.09217077344704071	0.1561738303311337	0.0	0.10198561322156828	0.06506600274645635	0.21629213483146068	0.0	0.0	0.05735687533440342	0.0	0.1371856607811664	0.11361418929165129	0.014446227929373997	0.0	0.0898876404494382	0.07316287993266038	0.020846195003498373	0.13352128520667847	0.15602250433711107	0.04226859283039058	0.0	0.09800249687890138	0.0	0.06292134831460675	0.13373040643639894	0.02969502407704655	0.10033785112655745	0.07066933081025635	0.028500089174246478	0.0	0.07854918347407355	0.04788657035848047	0.0	0.09083183835331886	0.0	0.0	0.20423450278988	0.04420738122290956	0.02589025622733488	0.2391653290529695	0.1560103442125914	0.0	0.0	0.08304554371970102	0.0	0.08460769553008905	0.0	0.0	0.13200336314301	0.0	0.09560851133884841	0.09474517932449456
z3of7uaq_mzbhy4tt_CAAGACTAGACCATTC-1	0.07455285484980509	0.07900838237916889	0.0	0.08740297719826733	0.1071857127273294	0.0829893755254911	0.07063088947035384	0.10433517655846712	0.11433622387403686	0.12065371434708151	0.0730387004447814	0.12176148452673498	0.07178362555806189	0.052568218298555375	0.06959554525097596	0.09618557160691991	0.05541542459680501	0.08389331737265464	0.07928884976728398	0.07069100045232171	0.05177728150371042	0.06070106734135586	0.03573339448138806	0.06947672552166934	0.06465132869627252	0.06439208260845884	0.061843189946708725	0.04227348653903874	0.03721599841141136	0.05726653432208404	0.0852007199265667	0.10338820660221235	0.0868102769627138	0.13302681575391537	0.11862416059375742	0.06252736028016927	0.1474585339753879	0.03832166313846822	0.11892018794848591	0.09664541210773558	0.6860255849019894	0.08554761997975403	0.09721776350989834	0.05781758625055649	0.09652127684502818	0.15308988764044945	0.06423889780631353	0.027576873446007618	0.10908507223113964	0.13361236970965318	0.13897095344575242	0.10376315320135544	0.13016436221640243	0.13425637777850574	0.09455844287304961	0.031473263462688444	0.005840913144283931	0.14879614767255217	0.11531441845030695	0.12225085184872293	0.06079060837818273	0.05115034777956126	0.0	0.05312344771811998	0.0	0.13719382249186096	0.14004187000190318	0.4171856607811664	0.05481784133469527	0.0	0.044440248009316084	0.07935136025023666	0.0030811239645025	0.0	0.0	0.0	0.06940500198927166	0.3764427119162272	0.11161442407393206	0.16062877235844775	0.10179483437910404	0.09089352594970572	0.11025887969708194	0.15532751487807667	0.4050591522501635	0.16594179140270485	0.13348686812292088	0.09671295973201201	0.10965406928698887	0.17549491706795078	0.08647352366765705	0.07350372742531402	0.0311119037710798	0.17126072976991036	0.19482885775020606	0.1871251161611895	0.13520165032459672	0.1690149218239106	0.008512087163772558	0.35655430711610486	0.08123773854110933	0.13735381793166704	0.07784075708935259	0.04764533260436307	0.015984483681112896	0.1430629295797835	0.09811044465095323	0.3248549203605383	0.10031440133711675	0.049508085738308165	0.11738074659422974	0.0790529695024077	0.1287533440342429	0.06458763280593136	0.0	0.09268558469671757	0.09898707327195315	0.0	0.0879079721776351	0.11551837675433181	0.07515605493133583	0.0	0.04671358603942874	0.0	0.0	0.08500637938840186	0.07039116162711669	0.04935856183720317	0.28869047619047616	0.0	0.10657437132156233	0.03775043100885798	0.08839194095334474	0.23475757344136156	0.10219316901124216	0.0	0.11986682080412069	0.10685902204126375	0.0	0.11296466152003873	0.06729924442101563	0.10820227231051728	0.14038503457979112	0.1098482887174442	0.026028388883643346	0.048966820407582747	0.045975269008976874	0.030439223697650664	0.0	0.11608257535223827	0.2655497592295345	0.037975900762624734	0.016110813863622852	0.06182946347853361	0.08487020151899634	0.0	0.1673486459547031	0.11591200857418793	0.05890572933462324	0.0969277125397764	0.12237760834670947	0.10472589208544265	0.10153815364382308	0.2844262132651646	0.0	0.12292174464459109	0.07692728185301323	0.18980738362760835	0.0	0.0	0.20240770465489566	0.0	0.1613697164258962	0.08750568664646656	0.0	0.0	0.19025587763195165	0.06541054106753885	0.08533975387907972	0.1462046068787642	0.0953515897336122	0.0	0.12506688068485822	0.11944890315676833	0.06224362404137685	0.042161583734617446	0.1500839724154331	0.001337613697164259	0.09145699660821922	0.07380781085789656	0.0	0.0	0.0922088363923977	0.04144975633739679	0.0	0.1661473578195323	0.1730872124130551	0.22605671482075976	0.09852480317969885	0.03568572991625636	0.0	0.0	0.19868022115213127	0.0	0.0	0.17200901470564392	0.0	0.09016553228729868	0.06518637417513821	0.0746145240527263	0.0	0.0	0.07528707247808371	0.10427207834975684
z3of7uaq_mzbhy4tt_CAAGACTCACTTGAAC-1	0.11799663685698998	0.1625349265798704	0.0	0.11787125193312664	0.08958115808775785	0.09860123824810824	0.07156111123326761	0.09734688084183978	0.09759723298114228	0.0841843241263321	0.06875709951448268	0.09882297354284743	0.06646845932530647	0.08871418843328956	0.04817390959713057	0.07968610665239878	0.048663660220642564	0.06981285499662952	0.0770616510467906	0.07778160867583186	0.055545862702677556	0.06869091454913516	0.08155621799281511	0.0729609416800428	0.1503923666845015	0.06187344412298997	0.05601239970215493	0.05491882968588915	0.057420860154556434	0.05126602427873036	0.07074151333184728	0.07094951908121493	0.08110880507645697	0.12621632160767562	0.09534205238104776	0.04851889683350358	0.11734189406099518	0.031110180597234822	0.09984157809792434	0.09031027729100093	0.638698380271414	0.07263755049841257	0.07651150347779562	0.07168384121810659	0.0906177139107919	0.25693329766363476	0.04788657035848047	0.03446951814433639	0.1903263777421081	0.10758477761748989	0.11940244216184828	0.09412044468224244	0.13668628500089175	0.12794502498698784	0.08218370858820297	0.18830453529726499	0.0	0.10636704119850188	0.11119997464592853	0.10355594041282982	0.05265651828771459	0.03927233814874264	0.0	0.055279366265314135	0.0	0.0862420763392007	0.10306986832135766	0.3462386302835741	0.03132448076268301	0.0	0.0	0.13754784541301396	0.018025497684544565	0.0	0.0507223113964687	0.0	0.05498621228958308	0.38966597875105097	0.10212963379207386	0.1397910838276293	0.13355707962449537	0.21600856072766186	0.10828332715973166	0.1444392736527568	0.30451518934665	0.1499023399563987	0.11590946099983716	0.10250540861190592	0.09477308188997112	0.1592142474967515	0.07698385531166534	0.08291895675732763	0.0	0.17103988548219845	0.20184229172993218	0.1397876714257554	0.12241060435116352	0.20046370608168362	0.04299820030157109	0.3588550026752274	0.07909755662564652	0.34495146373156005	0.037160580524344566	0.04901682472704503	0.0	0.1441854026123689	0.029343020472529638	0.26567065892908587	0.11759653595323405	0.07472619866566209	0.1452936576532082	0.053237025147137504	0.06782236490101659	0.0	0.04838339830314148	0.08624213180444497	0.09844983198400865	0.0	0.04039593365436062	0.15138700251059803	0.0	0.0	0.04317405441000947	0.0	0.0	0.09397868049553443	0.06193512935085969	0.05452039460220478	0.25076912787586947	0.0	0.09998662386302835	0.07246893763747696	0.0865210290898102	0.1944253356773421	0.10407358996888043	0.0	0.09054327908027623	0.09335021119071543	0.058829524319090935	0.10242299166857755	0.06457860726279815	0.06879227926862046	0.11994431563719954	0.11471547662196448	0.0	0.020311410014155002	0.050977944236371205	0.03958363733644633	0.11860174781523096	0.038813090779382914	0.005751738897806314	0.05917553683307321	0.050908586489110834	0.07021837696721463	0.06958033341547724	0.0	0.15125002376471036	0.10400156812071164	0.06458469963174861	0.07502088554720134	0.0977808988764045	0.0804317405441001	0.08677641225458363	0.18490775419614372	0.0	0.08427957117095694	0.06039719258489913	0.3929909042268593	0.0	0.0	0.1785446762974853	0.0	0.19350811485642946	0.09479603894673293	0.0	0.0	0.1417241053724861	0.06868931767149998	0.029036506564596453	0.14180077101425417	0.06428652496068227	0.0	0.007668985197075085	0.03549135009809167	0.15106117353308365	0.028393080078473337	0.14695544260151003	0.0	0.09634846862780502	0.07518321025272082	0.09352594970572499	0.0	0.0878259706422872	0.03294144867178575	0.0	0.16957794353696534	0.30965757089352597	0.0	0.17327830008407857	0.05083232636571861	0.0	0.0	0.04209024433743535	0.10246120920278223	0.0	0.10352319341083387	0.0	0.05729549027171185	0.0	0.1346368986818425	0.0	0.0	0.07337325595752563	0.09209874046643046
z3of7uaq_mzbhy4tt_CAAGACTTCACCCTTG-1	0.12193304288007338	0.07413352357172581	0.0	0.03143575423089045	0.10254172575542708	0.0741945654666361	0.07126427093334897	0.09966105065140805	0.09847831770692944	0.06624016446415866	0.07369683731127055	0.09901506002150486	0.07376806468490868	0.0704679215915171	0.022650258605314784	0.07523408239700374	0.08644806237101582	0.0834932927867607	0.0765165375078387	0.0717720227643977	0.06553725544932189	0.07000621590324647	0.15287013681877246	0.08731942215088283	0.07967718922775102	0.07132805015971268	0.06609202596778785	0.06322997820668415	0.037188418747552306	0.053440375765273385	0.07165715817196797	0.09899585650826832	0.0894173456973142	0.11246837337105857	0.1101845573094747	0.08461014640789921	0.11330979133226324	0.04714603639860113	0.1014263475769926	0.08906200146278488	0.7660392042414514	0.07290351967954442	0.08951310861423221	0.07727935500471739	0.0964845412863743	0.22681469591581951	0.05775147137506688	0.03777421080791867	0.06326377742108079	0.11346350515743205	0.11387540252417129	0.12496284406396765	0.10990021871157293	0.12908427148280394	0.08281997888739462	0.04982217606143581	0.048064918851435705	0.11979668271803104	0.0933346756077054	0.11913913998479345	0.07918498235748732	0.07929373996789728	0.0	0.049506075024049676	0.0	0.08687234177616962	0.09133118596959937	0.3650722311396469	0.1470888661899898	0.0	0.03496679570704686	0.07696423426760506	0.005424254165052305	0.0	0.0	0.0	0.02992138947195127	0.48024153481617365	0.10470319960722196	0.15386162863480995	0.1269273797363685	0.0813697164258962	0.0988879285508499	0.13730621033991822	0.408670709232507	0.1487643971518799	0.12241840556447298	0.1055412101332961	0.08458368699559358	0.11793931055568295	0.0790656425749319	0.07572217319820744	0.027267502922933635	0.14442011811154043	0.21790811678452127	0.1533890907042888	0.12347627952777637	0.42137803935556745	0.07145289167761078	0.2921883360085607	0.07865168539325842	0.14423297408851182	0.06517801408953094	0.04976331831000395	0.0521669341894061	0.11342964151952915	0.0763425417476275	0.25077170020990247	0.11123396727111898	0.07140673283759731	0.12531588261925342	0.12901284109149277	0.08121990369181381	0.0	0.08056256210349308	0.08002447792160193	0.08931599815259263	0.0	0.0409844836811129	0.14211631065563649	0.03834492598537542	0.0	0.09457957772564514	0.1472266809345461	0.0	0.07049155588481432	0.065997425997426	0.07219538776003334	0.33229668271803103	0.15635217882408894	0.19358614232209737	0.3648415670887581	0.08909509628703452	0.19518968636143597	0.10750377998764324	0.04150424214629672	0.10107092263464156	0.08499393180127628	0.03177151010216821	0.11925356909305546	0.06605343742040952	0.0802291903732005	0.06881279353189465	0.08877440066276601	0.0	0.045803956627452576	0.052972474882587245	0.048134636898681846	0.19252719814517566	0.07530765115034778	0.19766586409844836	0.06728505102657228	0.018984206250123852	0.06386874780908101	0.0640744712263198	0.0	0.14805984904655983	0.10355864132099027	0.059137622634718535	0.07900462767405404	0.1065265516318887	0.09850290159278924	0.08812934213911999	0.17553455006638527	0.07051899411449973	0.10242157620434773	0.06692209704697964	0.23368111289459603	0.0	0.0	0.11043338683788122	0.0	0.20057071517745675	0.09299777112070569	0.0	0.0	0.039341579328360556	0.06540583983111367	0.03821459439436967	0.14103250058306238	0.11709389237479124	0.04644194756554307	0.058230782949884076	0.057918673087212415	0.08088104155519886	0.05835562689495274	0.14967525711907734	0.055288032816122705	0.09163731973019301	0.07095776163572774	0.01462457642232923	0.0	0.07086662828296927	0.0457554263734039	0.0	0.04560475875743556	0.19315141787051898	0.0	0.2941221432393182	0.04826531041655395	0.0	0.13661494560370965	0.11971642589620118	0.37627073301230607	0.0	0.07338229810139922	0.0	0.08819263849313497	0.10272873194221509	0.011527798044651977	0.08759458839715661	0.0	0.11557496810305799	0.10298993524685819
z3of7uaq_mzbhy4tt_CAAGACTTCGAGCACC-1	0.09549606359397692	0.0	0.1853932584269663	0.026591027360613324	0.03575454399060814	0.05135958877933196	0.06800269232930461	0.0918472935725209	0.10544726483294196	0.07175170821419462	0.06920519458026765	0.07397978896982034	0.06763396738391149	0.03157376331533635	0.0	0.03851881576600678	0.04384825091085123	0.08060948834134894	0.05031153454495245	0.057756253842592635	0.08943983064647451	0.06767919628686551	0.16846289077428725	0.05695880149812734	0.0	0.056921470061482175	0.052808154204372536	0.040364940166255595	0.012879703022179567	0.04627726690101992	0.06997966567607003	0.08305647840531562	0.06871415280489925	0.13344396985608184	0.10482265769774031	0.06617539763607179	0.1000406634563938	0.037205046486922404	0.09823286368230189	0.080757506589895	0.6657911377012501	0.08253060975920468	0.0	0.04561364815245937	0.08647172167480952	0.0898653468878188	0.0	0.08838321845592169	0.18133761369716425	0.11065959593907254	0.09742126597448052	0.0639319897746864	0.08881097875775582	0.1082393363980156	0.06460312640087922	0.0931608598495578	0.0	0.18619582664526485	0.08028851441919602	0.09645544103704955	0.029626832006210725	0.03679329409666488	0.024493193032518876	0.04340710392608436	0.0	0.06377470051056035	0.09581982253726466	0.18587479935794543	0.014251665937059196	0.0	0.0	0.10075317940486479	0.0	0.0	0.0	0.0	0.01570838649490335	0.4625085989451961	0.07675361082243336	0.1300572553197033	0.09902232598861813	0.1707865168539326	0.09209696670370827	0.08127827228950825	0.22837524522917782	0.11438163918666872	0.08916649219531486	0.05885267639053667	0.07896262805375107	0.1292517006802721	0.08414346957020641	0.05612507786380983	0.05774527871906149	0.11292872652149166	0.13131751333998526	0.1404353580580665	0.0867362446578248	0.1702039117769455	0.0	0.09925093632958802	0.09198323524166221	0.09248643277535733	0.07221999286606028	0.05414706974983703	0.0	0.10087665143844919	0.06879558446678494	0.37403794707165494	0.09361059621956411	0.06605081840119675	0.12467382804461456	0.02835741037988229	0.08560727661851257	0.0	0.24283421233662003	0.07922927271448042	0.08409509609958433	0.04194162059330599	0.06195826645264847	0.07864139605712639	0.06163723916532905	0.0	0.044573404123965925	0.0	0.0	0.06148907272502778	0.07058464564082542	0.04464794254055374	0.17532771535580524	0.01741870281196124	0.037219101123595506	0.0	0.07962999646307166	0.1560549313358302	0.10452739546691256	0.0	0.09887529559183515	0.08246225319396051	0.0495808810415552	0.10355890171299481	0.058008011861820065	0.05907856627907269	0.03209282048233359	0.0656207390531421	0.07282913165266107	0.05409377518608069	0.07062402156035115	0.010185320297679849	0.0	0.04005038344925985	0.07370251471375067	0.03672581754702606	0.0	0.07196822936846184	0.06975350166174914	0.0	0.11722493366250852	0.08578772827765832	0.07705138006707997	0.06656153492345095	0.09007524077046548	0.095980985306828	0.08004545844412042	0.051958860947624995	0.0	0.11589679567207657	0.08467633061503727	0.3677100053504548	0.0	0.0	0.2295880149812734	0.0	0.03987872302479044	0.06943717221311405	0.0	0.0	0.06952443898907877	0.05523236420702454	0.08459892167757337	0.09448354392174617	0.08053245131896818	0.002407704654895666	0.09069020866773676	0.07820581416087034	0.08034599607633315	0.0	0.11638725402770346	0.0	0.06875689836647629	0.06505664327983886	0.040520777599429285	0.21107544141252008	0.08503733686928606	0.05175118939163883	0.0	0.08072892078179586	0.18499197431781703	0.0	0.18894748910800274	0.05501650224538749	0.0308245645324297	0.0	0.0	0.0	0.0	0.046516529662597075	0.0	0.10916725079254476	0.0	0.0	0.0	0.0	0.07400605012964563	0.11507269456486478
z3of7uaq_mzbhy4tt_CAAGACTTCTTACACT-1	0.09381449208897041	0.21389929255097795	0.015917602996254682	0.09388948745574881	0.08915519955118516	0.09706775968814492	0.05629338082778132	0.08627837278149082	0.08479742336343672	0.130073583136287	0.07783237215130255	0.10450240402483729	0.07453317577683123	0.02168150201858067	0.03501575411687771	0.09111601569466737	0.01900685367780071	0.09298203718314174	0.07245119867446798	0.06755251998739054	0.10005350454788657	0.06497714900543294	0.04012841091492777	0.0893290529695024	0.14762796504369538	0.0739692364868978	0.05902701469659583	0.07079728301295854	0.06087935000248217	0.05234194906567058	0.08723123211986057	0.22160837159530652	0.16166893294210263	0.2722656002031359	0.10129431411652165	0.051729169706697796	0.1099625468164794	0.015888524437620677	0.0996065323988753	0.08382199184178361	0.8250887689089936	0.06200934744958548	0.09109149277688604	0.14654936509297947	0.09194324514846536	0.08518369894774389	0.051330925628678435	0.025871022566329904	0.07822364901016586	0.07542786706490305	0.10997267895088758	0.057344985434873076	0.08952343405329805	0.12268920409255195	0.14788223215189508	0.004500676675164448	0.018503656144105582	0.0	0.07925011605080509	0.1093246928181878	0.08126396626066157	0.14758337792045656	0.023066405088876998	0.06465224096477869	0.0	0.24874173626792176	0.22729019214955418	0.2065489566613162	0.030400311299187705	0.0	0.0	0.01810923159237766	0.007859633586096197	0.0	0.0	0.0	0.023884978941158718	0.38332186807307195	0.09178160154596117	0.12802129517362318	0.08116639914392723	0.37767790262172285	0.1412750545334815	0.11304643327115237	0.2565691694905178	0.13034857720892723	0.08706353083490358	0.197852839230465	0.11707299308922933	0.021172513949399986	0.06706428767570118	0.07154625815842525	0.07871113489091017	0.1237290160282761	0.19899353607218775	0.18994114499732478	0.10111623587042037	0.19457820581416088	0.0	0.3126805778491172	0.07900838237916889	0.22280822441336084	0.06590255484216158	0.05041460183504244	0.0	0.1297653657204219	0.17614260370026188	0.19109355064411243	0.17828527034705072	0.14791823631539294	0.06815656253858501	0.03832263242375602	0.18591760299625468	0.11174807001452267	0.06642207444775663	0.19009331389498382	0.16839806212529432	0.049521431543903455	0.2733012306046014	0.11230810388113759	0.11614053861244872	0.0	0.0707906325883854	0.15302300695559123	0.15195291599785982	0.11683472582348987	0.06509392217257386	0.10816178591770162	0.22094034242910648	0.03715593603234053	0.05333734617442483	0.5013376136971642	0.10016588433048779	0.45083951183469645	0.14990794527012552	0.0	0.20953961138510244	0.08699708987459057	0.01240795943845703	0.12192455009469455	0.0690919429258498	0.07126403866394371	0.0789687493807344	0.15267781632406496	0.05306392219809272	0.014900000677272759	0.059988506430453996	0.058709081180991295	0.0	0.0722757267701088	0.08490502942750133	0.03832848833625513	0.034639240631749994	0.06365830427482888	0.07918895097784556	0.0	0.13166953201174383	0.11931324893748044	0.048529711932963515	0.06702148630001971	0.09850856072766186	0.06508725357039964	0.11021630540886052	0.1814596833323425	0.18983413590155163	0.14924796385470543	0.05856760208518653	0.0	0.0	0.12680577849117175	0.13001605136436598	0.0	0.15266630996968075	0.0957702795111916	0.09491706795077581	0.0	0.15157523683630755	0.07691648141556467	0.04811293575338519	0.1534414399582939	0.059844026136160966	0.1139111824505083	0.026975209559479223	0.0	0.04967005528803282	0.05211342964151953	0.13034054653904842	0.07374710183698947	0.09008336567775665	0.08999041754707342	0.0	0.07330123060460139	0.09071637937050736	0.04740575246193224	0.0	0.06285210713498883	0.330390583199572	0.0	0.023924176412137888	0.025402636752213825	0.0524939064264907	0.293561619404316	0.029115391474942038	0.11610486891385768	0.07359847809286012	0.08752046954294146	0.0	0.08070614942838616	0.10103442125914036	0.04951602704411693	0.027822364901016586	0.0	0.06337202123718978	0.0972862942693961
z3of7uaq_mzbhy4tt_CAAGACTTCTTCACAT-1	0.11672590384468394	0.07098270019618334	0.0	0.061024502151176004	0.07334278753499873	0.07153844683940992	0.07182069380006889	0.09614466373896059	0.10083988379556892	0.10768221750461693	0.06952003637072157	0.11743475499406446	0.07318885922547337	0.055717690549151225	0.0	0.07918673087212413	0.023873219699864966	0.0767765071707178	0.0838604681935599	0.07729353847644692	0.07838997836555238	0.06683493328609427	0.05854926240158985	0.0697035848047084	0.19876939539860888	0.06893636483053156	0.06185895385163198	0.07281349097600125	0.03996293293177343	0.050982666860016436	0.07506762695811557	0.19225552776637178	0.11955369709610031	0.15262852427202075	0.10106446391971838	0.10722797801449487	0.13323488496522204	0.04962740673536961	0.09881717518005491	0.0757570402658538	0.6912301181964103	0.0668645278518825	0.08282504012841091	0.055836692683763615	0.09281867425884485	0.14176475833779204	0.055444087747458536	0.06004469203411702	0.08770465489566613	0.11789964172271099	0.11238335975492404	0.1344153141905951	0.11845062093435836	0.1512831992079871	0.08752331786039651	0.08913228212633367	0.005930087390761548	0.19678972712680579	0.10423506207086836	0.10159058695427708	0.06009295103809314	0.05261280542179419	0.0	0.05089295122054684	0.0	0.08796056986877783	0.1249744147715643	0.5149277688603532	0.06167615156379201	0.0	0.14871116986120292	0.04992385891262296	0.028265161159388204	0.0	0.0	0.0	0.0682663154573267	0.2285408545440648	0.10456099092420659	0.16089599212762076	0.10874069750474245	0.030968432316746924	0.09779478948018273	0.1475660689143835	0.30005647702276916	0.15820046543259178	0.14601856375183195	0.13231442063879778	0.11418935007381387	0.3514484445463579	0.076053123370525	0.07919138597145085	0.053821611874046334	0.16145323572015816	0.14880048587913758	0.15175579397933034	0.12813124879025997	0.23185304084180489	0.033367381681988426	0.45484216158373464	0.0794988407347958	0.20706260032102727	0.061909220617085786	0.06118502059574627	0.10246120920278223	0.1721536890076216	0.0414801047562727	0.14639667448656213	0.10755904963996243	0.06684246732400825	0.07919496234102975	0.0	0.025617977528089888	0.0	0.0	0.09013798282945794	0.10201802173704601	0.0	0.014660246120920279	0.10508498991645059	0.03987872302479044	0.0	0.05194056879450138	0.1780809702158017	0.0	0.08506399967074124	0.0673995343658265	0.0601679598987112	0.3036717495987159	0.16645859342488556	0.17278624933119316	0.20046370608168362	0.09314187202646498	0.1979158704680374	0.10688128510265732	0.0	0.11041342659203753	0.07324903104568767	0.030421157226935717	0.10907921220922825	0.054697047773045945	0.11009628306668978	0.13312228761666964	0.12654688551752705	0.012872564756239574	0.0462374111926096	0.03517527693557656	0.041072036577654555	0.09907258783663278	0.04582441590868557	0.13834269662921347	0.04135876895158208	0.022888056595921764	0.06888422261581889	0.07297265495782909	0.0	0.16517478604970762	0.11371504117158135	0.05881031490385486	0.09723747571175129	0.10671080791867309	0.08240214841338436	0.08581864000424769	0.21193745912847037	0.0	0.11226046806571151	0.06604250215757504	0.271669341894061	0.0	0.0	0.02402354200107009	0.0	0.13493846976993043	0.08942269451192121	0.0	0.0	0.22220124004658043	0.0689678099625916	0.029859653455159074	0.10216624823366396	0.11065713312904324	0.011182450508293204	0.06478509006598894	0.0	0.11699661137863385	0.07569110041020154	0.15132621921011435	0.0	0.09453457441136703	0.07145854808204836	0.05799892990904227	0.0	0.08620338707050969	0.055366361546136826	0.0	0.08098070688949738	0.26792402354200107	0.0	0.0	0.04253010382286989	0.08620177159503002	0.0	0.06826288567861602	0.07209737827715355	0.0	0.06235711853689382	0.0	0.07021400436608172	0.0	0.0	0.0	0.0	0.06282668642219204	0.07620465981078207
z3of7uaq_mzbhy4tt_CAAGAGGAGCCTTCTC-1	0.09848658564549416	0.06777242732298912	0.0	0.056406986374663765	0.12907582581412624	0.10187361461438509	0.0772853649181185	0.09409212986037799	0.09538865266482598	0.08964217155590842	0.07183509111899615	0.10083730569643123	0.06805348719932278	0.02286711415924899	0.030517408794562353	0.08342027822364902	0.0	0.08431651718644673	0.08917424647761726	0.07527773764690485	0.05484216158373462	0.06237516920193482	0.0954674004433234	0.08473836276083467	0.0744159086855716	0.07369410456775054	0.05299129368803974	0.0608500045674614	0.05448086798718097	0.05266280967215547	0.07089271478312163	0.19547824355767915	0.1290822777260908	0.1503115052915091	0.10448694288747164	0.08942555571769055	0.13452327447833065	0.04359457510410124	0.09346066534997038	0.08687175107131813	0.8309742691765164	0.07114737737608974	0.052059925093632956	0.06879622935888483	0.09054741596466356	0.10295166755840914	0.09219502407704655	0.030119913133792843	0.099625468164794	0.10948791406763246	0.11373387009836504	0.0698531597408002	0.09500811954981085	0.14507375984101506	0.07972900669529882	0.07358448997576558	0.0	0.17046548956661317	0.09754606145006646	0.10692637492607925	0.05244844504593348	0.037328339575530584	0.013554485464597824	0.06358762361808426	0.008866467935488802	0.11773267676905079	0.12922246041920274	0.36443017656500803	0.02218006712388735	0.0	0.0	0.056426719348067665	0.0	0.0	0.0	0.0	0.05800441755497935	0.3353206451119774	0.10354672568914651	0.15255279711232986	0.12381925190913955	0.05645799892990904	0.10656953533358028	0.13585751226200665	0.3061797752808989	0.14433745261377226	0.10093749273036035	0.13970735338590737	0.1070449522240804	0.30222426049071316	0.07140662865282284	0.07639949015024625	0.07044765471731763	0.13973621153670482	0.1593712492588897	0.1675537157500493	0.11777109032259489	0.21015397419891801	0.01663505034291551	0.3705724986623863	0.07927590511860175	0.1360544217687075	0.07714129659354378	0.051637145707603485	0.0	0.13639543976622628	0.05840443806144575	0.2020414042885953	0.13298282056761201	0.07722671733219773	0.12608964069638226	0.08493846976993044	0.09461744248261102	0.0	0.1393411297103111	0.09663870358644093	0.10649820419414173	0.1103679923904643	0.07710005350454789	0.1585689591307569	0.0	0.0	0.04049882701568095	0.038523274478330656	0.0	0.08282778395137946	0.05907509435599323	0.08844893521018411	0.3434323167469235	0.0	0.10550428036383093	0.23102074787468047	0.08981627652857196	0.2796759153099442	0.11329820868429523	0.0	0.11897692651025596	0.07661807757724447	0.0	0.09879020272278699	0.08848388644400088	0.07281391218723075	0.06039573548936845	0.152790003279311	0.04478645390740566	0.02463918293814468	0.03898698056001427	0.016284838756748868	0.18976279650436953	0.044698591046905656	0.11550294275013376	0.04442110298269362	0.0	0.06055642423571521	0.07164725184213272	0.0	0.1455269383176758	0.11232190388698762	0.05560728869628862	0.07760600001877352	0.09804474317817015	0.07902621722846442	0.07755402529825722	0.19418187582981591	0.0	0.11964211402413649	0.055458374952583045	0.2108079186730872	0.0	0.23836276083467095	0.16040663456393794	0.0	0.13493846976993043	0.09555139726983745	0.0	0.0	0.20766059232681836	0.0710618749874074	0.03321397703420175	0.1444759984085827	0.051023882484556644	0.0	0.0	0.020108792580702695	0.10549313358302122	0.07982878544676297	0.15850474605156253	0.0	0.09300170939684878	0.07741357403326551	0.014160870340645622	0.16252006420545748	0.09448277967757694	0.04895123855798013	0.0	0.05051458785761496	0.38095238095238093	0.0	0.007872812046166782	0.05428908086400827	0.0	0.0	0.08195113251293026	0.0	0.0	0.119461063281288	0.0	0.07375747093541711	0.0	0.0	0.0	0.0	0.05303638309256287	0.09442288815021718
z3of7uaq_mzbhy4tt_CAAGAGGGTCAATGGG-1	0.10504089276159902	0.18916830152785208	0.07677902621722846	0.1061662159091742	0.10505592004446591	0.07457196361690743	0.07218166626355021	0.09910638247771843	0.10815001347731804	0.10899394190441672	0.07183137982087685	0.11775931490627872	0.06959258080783587	0.033555863612043386	0.028991538354834236	0.07776663099696808	0.0164590180641545	0.08767289475725965	0.08253939488082293	0.07797423686590389	0.06342033638076627	0.07029650174013738	0.02468852709623175	0.09328838951310861	0.14490815052612804	0.07330042963831566	0.06538821397739085	0.050576478878753474	0.017733723861373576	0.05149687723456494	0.07243620255932791	0.10743215498898802	0.11900161195230256	0.15833718747449466	0.11582780882186038	0.04324140279196459	0.12880042803638309	0.01679577546700165	0.1104519372829818	0.08515715120188885	0.6640887202684955	0.0843861797939236	0.13616907437132156	0.05378636573421718	0.09273934497935975	0.13864365971107545	0.1095171214553237	0.04047461681301734	0.17425361155698235	0.12124536914751678	0.1321125830924306	0.06427679686106652	0.12606234687843204	0.10786444058629337	0.09284485127181756	0.04799672678059988	0.0	0.027715355805243445	0.10388830785808431	0.12081233045159716	0.050685942292022924	0.044390939896557874	0.0	0.05914578826156745	0.08553084155010318	0.12850160060215288	0.1289603240436511	0.3278330658105939	0.06303808550999562	0.0	0.016303150473672614	0.013458451660698851	0.012638143207689896	0.0	0.0	0.0	0.029057085236860517	0.3830161277994344	0.11034130377743283	0.1551965155996357	0.11722846441947565	0.0648689138576779	0.10847758982590443	0.14036924711082013	0.3788716485345699	0.15538331890834148	0.10995882476097425	0.09299323051155	0.09555856226836873	0.148819078193075	0.08388947074562268	0.07950996933162374	0.004676693815270594	0.15977682680889038	0.22441542666261768	0.0897749992959928	0.12053242544873535	0.19654003923666846	0.07816528041247142	0.29481005885500267	0.0815944355270198	0.13192692807460063	0.07808598626716605	0.04671426001341118	0.0754414125200642	0.18171341766847385	0.02376728337698178	0.2236490101658641	0.10663555783046512	0.11128399995632282	0.11725727456064534	0.16666666666666666	0.12466559657570893	0.0	0.027287319422150885	0.09092991558716741	0.09999275383003998	0.05109684323167469	0.07217763509898341	0.11190681977198831	0.09991082575352238	0.0	0.03926410667983702	0.0	0.0	0.08833189282627485	0.06855812473790002	0.05224583490518353	0.23779427501337613	0.04072290589144522	0.06447298020331728	0.04244694132334582	0.09415016330014728	0.29730693775637596	0.1038039974210187	0.11442329740885118	0.12733112107275232	0.10304845424056167	0.04203928762516242	0.12737904150424215	0.07408701695363663	0.1246354531684489	0.11310266928244456	0.14325411208339806	0.035344474868599124	0.03974236544283479	0.051082971682222617	0.0560143975874313	0.0	0.060515873015873016	0.12336142322097378	0.07473130607806733	0.008223847175158037	0.06656646095090496	0.09345979055522624	0.0	0.16130507641372868	0.11822843581641547	0.058022843905614595	0.08939201937427839	0.11397237827715356	0.09963781536815244	0.08728490967533767	0.2519667875473119	0.037132156233279826	0.10077680676931614	0.07301631474588653	0.1689406099518459	0.0	0.0	0.2485286249331193	0.12701979668271804	0.057891920813269125	0.10850407578761842	0.09379347244515784	0.0	0.06190790923110817	0.06359720701782665	0.05445116681071737	0.11926026532768105	0.09953467256838043	0.0	0.06398252184769039	0.07156233279828786	0.24870697342607456	0.006170857856251114	0.1637003844400848	0.0	0.0944485595713191	0.07767127249130677	0.0449438202247191	0.0	0.10290465722195082	0.049283834396193944	0.0	0.02083530041229975	0.19796682718031033	0.0	0.22212030879767639	0.07133538935079145	0.0	0.0	0.11218120206884252	0.0	0.0	0.019796682718031033	0.0	0.1011968704678399	0.0	0.0	0.0	0.0	0.09769724657365107	0.0948118844694975
z3of7uaq_mzbhy4tt_CAAGCTACAGTGAGCA-1	0.09694832989375525	0.0967837821770406	0.06915462814339218	0.030519580465709448	0.09183562156181334	0.08090651991133532	0.07015447911245971	0.07927045437003954	0.09254060800916944	0.06988767880395282	0.06824379163888716	0.09947724511191429	0.06749222173199387	0.05410647405029428	0.0535639973842221	0.07705992509363296	0.040459629544701774	0.06605645283992266	0.09242622988545424	0.07619656229586803	0.05053853490590179	0.06771796116570498	0.0676832530765115	0.08746281433921883	0.13460852505796325	0.06494675176132486	0.060287199801931174	0.06837163475968629	0.03761866150375359	0.04992757717739341	0.07192516761135127	0.135366506153023	0.10667852627345936	0.17194910719953568	0.10021087086520002	0.042852278807334984	0.12345425361155699	0.024115817960468668	0.0915725933412159	0.08051747242552314	0.8806848582129481	0.05911413619983483	0.007865168539325843	0.08628935749615053	0.08758611498400722	0.09008828250401284	0.1012907972177635	0.08516665093003493	0.1260139111824505	0.10610155027734319	0.10020495747082878	0.10188454907556031	0.09850562736429087	0.09836829327771772	0.0936835712116611	0.11453120574072326	0.0	0.1453183520599251	0.07210996209939169	0.09725038251058357	0.054473224995366436	0.10390583199571964	0.0	0.05896584329872643	0.0	0.09856172520426948	0.14001673363712425	0.21677902621722847	0.06435137895812053	0.0	0.0	0.0	0.05405804320953488	0.0	0.0	0.0	0.015296813049622038	0.5205228158679202	0.08779975842153064	0.15197775955916615	0.11494722505958462	0.09153558052434457	0.08657529736181421	0.12331352218992668	0.2653528327685631	0.13577309928071862	0.08462558447902854	0.09624305022448647	0.09114541751755706	0.12390124589161507	0.06636641784454592	0.06587867472813493	0.0009115589639934209	0.14156018458567102	0.1763625583850303	0.14860184168285884	0.10645859506036005	0.20825159027406218	0.07743567294129092	0.3956661316211878	0.11953807740324594	0.1625009554383551	0.06465411539147495	0.04982289761005231	0.0	0.1193862317457823	0.04522542310833263	0.3067045314236325	0.0951370494975045	0.07402736375449057	0.13888957484463102	0.0	0.13446762974852863	0.0	0.31040281281051746	0.08288950738182777	0.09904123656256336	0.07065572795909875	0.07394328517924023	0.08240729308145038	0.09291956482967718	0.0	0.049841544223566694	0.0	0.0	0.09054890178485685	0.06094833195956791	0.0629356490693414	0.15165195291599787	0.03816657749242019	0.0	0.2473693597289103	0.08879842101807255	0.2940202298147723	0.10854851579212087	0.0	0.12971941993307773	0.060449264203717476	0.0045351473922902496	0.11947438151290479	0.0575835292863362	0.06226623159682188	0.08952598933872342	0.10682787069158943	0.01655493658137412	0.010430000474090931	0.036722945524443655	0.03721970912982149	0.0	0.0619872480827537	0.16308855002675227	0.053534135654986895	0.0	0.056132497555395656	0.05667485885677876	0.0	0.14948518847452288	0.10554339925497441	0.059318789275417984	0.06715102362648194	0.09431246655965757	0.07598057373338273	0.07091905292865924	0.1648336404890712	0.16746923488496523	0.12287220339654796	0.06664049416336612	0.0	0.0	0.0	0.06120920278223649	0.0	0.029106474050294276	0.10330097309608215	0.08373461744248262	0.0	0.04019135744185315	0.07102001159638319	0.04866855990451496	0.10246120920278223	0.050180780517859166	0.08314606741573034	0.0883270911360799	0.061976101301943996	0.1115569823434992	0.0006063848760477974	0.14229980381665774	0.0	0.09427676684670544	0.07037787712897216	0.024754770822186554	0.0	0.06030311489520088	0.0331203996934334	0.0	0.0014477701192836686	0.2617710005350455	0.0	0.22036230222426048	0.03928977221490793	0.028803281612270377	0.0	0.0	0.0	0.0	0.1385443520274981	0.0	0.06425522913633705	0.09042268592830391	0.0	0.0	0.0	0.06653084742972383	0.07657539998511421
z3of7uaq_mzbhy4tt_CAAGCTAGTTCCACAA-1	0.1376213406710999	0.16128648712918375	0.0	0.052522409610296326	0.08470341338237052	0.06732496369334251	0.06593458275003604	0.08548430773094931	0.10168697168306205	0.07885496432071278	0.06991643835555915	0.09935065938651554	0.07209649113468676	0.032868816576681746	0.0	0.08526841448189763	0.05480394404952992	0.07224423868872545	0.07697535338890903	0.07300962934140953	0.06706678763347058	0.06737426093180852	0.10949323549644577	0.0837067950775816	0.07883003388621367	0.07007814227083553	0.05163837973021468	0.07019209437680252	0.03480553579012979	0.050639304340868975	0.07393329160692425	0.14355394627147958	0.10231637205085999	0.16287600547741474	0.11632279741995538	0.19585096551388687	0.12125842696629213	0.027853382030226193	0.10717726078733153	0.08677455932378106	0.5786760056422978	0.07765740808061601	0.060674157303370786	0.0767524781591168	0.09560032493272877	0.13654806491885144	0.09874933119315142	0.0308312088880496	0.07073301230604602	0.09630818619582665	0.11894279246121582	0.05689316925271982	0.11872940778913577	0.09768037766203325	0.08149321070669385	0.1108803071790514	0.019439985732120562	0.2389513108614232	0.09233915544842218	0.12047323364591253	0.04212346611553485	0.02149099340110576	0.035213919109050196	0.04237259144009338	0.0	0.07805315994232391	0.109759732261806	0.30315676832530764	0.0	0.0	0.04639159034400277	0.07342470263818579	0.02612497924392539	0.0	0.0	0.0	0.0023734068677888904	0.42153940227776504	0.10449311859822198	0.15451725627708932	0.12165474974463739	0.10101658640984483	0.08391159402395358	0.13778341306431194	0.3668182628856786	0.1577648669352771	0.0948472794100542	0.11164072859236514	0.10047257681824422	0.3473973859206604	0.08025395583465572	0.07636894106091459	0.028912272357965244	0.16170419513801262	0.20393909157954102	0.11252851229196587	0.10660137198319354	0.2314963438558944	0.08439126416654506	0.4169074371321562	0.0780274656679151	0.10830849193610029	0.0649327849117175	0.05078492807259796	0.08105939004815409	0.14517317888104406	0.21883360085607276	0.41293163765073876	0.09508652662720914	0.053073235714831676	0.12351319092892127	0.0	0.0380952380952381	0.09967132920583964	0.34877321715202936	0.06954936735371742	0.09422729112549122	0.04443849949467927	0.12407704654895667	0.12138329834959048	0.07237381844123417	0.0	0.03498374284891139	0.10807918673087212	0.0	0.09277139838937591	0.061324309863635705	0.04503628200102078	0.2742442482611022	0.07205279115391475	0.08958667736757625	0.1624160275845669	0.09162005480675552	0.2560320008153074	0.10699046749728079	0.007032026293663533	0.10668474177818067	0.08294509911391248	0.07944151443348875	0.11743398982564311	0.054884609841283	0.08282403534816891	0.09383607791847492	0.1036003382868189	0.07506373335851195	0.049969184089508366	0.04731882765590631	0.01637239165329053	0.0	0.04221285892634207	0.11801096843231675	0.042409134730369134	0.04256584031864931	0.05904411357724027	0.05869293495756268	0.0	0.16058588837919244	0.10951859367165706	0.06062922797647732	0.07160410389269052	0.09668271803103264	0.09157303370786517	0.10132883241640425	0.1723837266908428	0.06302835741037988	0.09203773061450964	0.0656581970458201	0.5581861958266453	0.0	0.0	0.07073301230604602	0.0	0.004708400214018192	0.07274901789111968	0.02669876939539861	0.0	0.10357851005570767	0.06860312833703835	0.07575009260402518	0.13666296250565912	0.08705027806151401	0.09047619047619047	0.11944890315676833	0.07200820403067594	0.07356875334403425	0.06855716069199215	0.1641920813269128	0.0	0.08848083575146402	0.07038820521966589	0.011628321740681291	0.0	0.07241869635005932	0.05203859557792142	0.0	0.09105215119755768	0.24558587479935795	0.0	0.15814415653902011	0.028880432364840898	0.0	0.12216871767433565	0.13104155519885857	0.028892455858747994	0.0	0.05971431814128443	0.0	0.08499342599159689	0.0	0.009874021109976166	0.0	0.0	0.060557887805078814	0.09688185044285194
z3of7uaq_mzbhy4tt_CAAGCTATCAGGTAAA-1	0.12991095314530307	0.1014208429938767	0.10981808453718567	0.05495576713061706	0.09200704389970235	0.08168997936253153	0.06730945418031765	0.08361361082440173	0.09512598661657799	0.08076310142276072	0.06759431446800972	0.09946620565911789	0.06804303863249157	0.03637093243834817	0.030537225293779603	0.07633761369716426	0.0	0.07063204892189848	0.08332542271469419	0.07174602386757817	0.056127433875357666	0.06549055827285336	0.05079110295803715	0.08213804173354736	0.07749242018904941	0.06832202368937887	0.05338168215702147	0.0671482075976458	0.023928116364117753	0.04070012617739174	0.0698476077561802	0.08391503975512338	0.09830182699287401	0.12198583489766121	0.11569142468018873	0.048908020818133176	0.1261294810058855	0.015562844580919813	0.09107883223571946	0.0758017092003279	0.7534413152390681	0.05688198363295259	0.071482075976458	0.06133009855456034	0.09119889241680433	0.1471598002496879	0.0	0.0427721650457936	0.05525949705724987	0.12910850586856845	0.10638212035414853	0.07641638428155283	0.10382979921714398	0.12117142201985127	0.06891602678119532	0.07078336952758632	0.018146959158195114	0.2241840556447298	0.09608820234040451	0.1072502182422348	0.07863245173225344	0.0	0.0	0.041711652907376925	0.0	0.10146820106827724	0.10161195916417996	0.2777314071696094	0.09951845906902086	0.0	0.06628269285242187	0.04272132362020002	0.06913156583826867	0.0	0.0	0.0	0.05985649805874525	0.5199877703890545	0.0958392501253875	0.1558842580894574	0.0966243494333382	0.028186195826645263	0.06972877309955962	0.11974567592545121	0.3615569823434992	0.15624519274845042	0.09732244632098076	0.09740851885453741	0.07953913255401578	0.39150042039287625	0.07234076396326296	0.06990475375833809	0.03198382973663873	0.1404338787183402	0.16595086258007608	0.12936836473205485	0.09248264782011285	0.36436597110754415	0.0	0.42445157838416264	0.07887462100945247	0.06481693801115952	0.06706460674157304	0.04931180067336291	0.08888443017656501	0.14466432443960534	0.11359860324969728	0.349878585833642	0.09934949733885275	0.10063222720870049	0.11544635140140758	0.0	0.10268592830390583	0.0993655889322021	0.17778796912023237	0.07080107925381608	0.08693281336574347	0.03079483978360383	0.0	0.08650244886199943	0.051828072052791156	0.0	0.09124583281886653	0.15159621901194936	0.0	0.10176016243431973	0.05738811042181829	0.05254664388408498	0.1879681647940075	0.18072647286130433	0.11974986623863028	0.14660246120920278	0.09042470913224598	0.24861779917959692	0.1002666948160613	0.0	0.10591959902083906	0.08112028953355344	0.009248643277535733	0.11115569823434993	0.05837918732317339	0.07731281572079167	0.07003646235855973	0.08511537996858766	0.016460516790986056	0.042864592857481496	0.0459059112617165	0.0014689430419767499	0.1111111111111111	0.0537163367219547	0.07861824505082932	0.041168914104242636	0.0	0.05840125182192211	0.04543224348343468	0.0	0.15325006178824693	0.10257141511116495	0.0583718916333622	0.06367416669013358	0.09123294542536116	0.09373070749475244	0.07473176250515645	0.15082337554247666	0.0	0.10478964786080891	0.052364884451710905	0.18218298555377208	0.0	0.0	0.08496522204387373	0.0	0.06962725164972355	0.10069298403733301	0.0	0.0	0.02187391810656847	0.06608438495514797	0.08103881137589003	0.13042762480964729	0.11033286314185191	0.07549491706795078	0.008649901908328875	0.0	0.1349206349206349	0.08735509184947388	0.15216965895804846	0.0	0.09130036903446802	0.07166611751452734	0.03449259853754236	0.0	0.06037290343592249	0.03932765028270646	0.0	0.02187391810656847	0.10286249331193151	0.3477795612627073	0.35763968508751814	0.03822869887760685	0.0	0.0	0.17032281077224898	0.10286249331193151	0.0	0.0965676021855797	0.0	0.06439763142140983	0.03442125914036026	0.054428717350065665	0.0	0.0	0.08022595382145944	0.08613178970606203
z3of7uaq_mzbhy4tt_CAAGGGACAAATGCTC-1	0.13654169532981733	0.14850484513405862	0.0	0.07351378291812338	0.1072636319718244	0.07501624245203699	0.06507765488833674	0.10015423438131606	0.11705597093755996	0.09271245045076143	0.07198522196434591	0.11677680360739878	0.07133216861384581	0.031336640887202685	0.029427501337613696	0.08549135009809167	0.04856174679609672	0.09226965082992507	0.08152827398931059	0.07250737792557757	0.041803335892246496	0.06655388791450811	0.14064052587327067	0.07730765115034778	0.07597645799892991	0.07057474136798633	0.06492781522477938	0.06119256417283274	0.018710043961984193	0.04824493415273631	0.07924837953251497	0.07300260056988565	0.09810075894667607	0.13411504384652356	0.12354686511989883	0.04180650809864293	0.14640128410914927	0.04248571273485782	0.11170863360834231	0.0877062256713839	0.7902135317865655	0.08930039541165877	0.0	0.06445460077847075	0.09879509808516206	0.19861334046727305	0.06514178705189941	0.06076857709375885	0.1958266452648475	0.126223323919242	0.12062597014194909	0.08690327566732062	0.12823350511109233	0.12334800158693761	0.0718190100212572	0.06804519560633242	0.03727483502764402	0.2411449973247726	0.10698672453360626	0.11690919715017882	0.05577761691443119	0.030051721062957018	0.02108475516715217	0.05304408035808363	0.0	0.09887005649717515	0.12276959648952711	0.4070626003210273	0.08453718566078117	0.0	0.06206527554842162	0.060418981767296376	0.024907289533403442	0.035259497057249865	0.09502407704654896	0.0	0.05648159580743851	0.3700986012382481	0.10752974409194908	0.16675301319071917	0.1478330658105939	0.09675762439807384	0.09053134131785817	0.1518977024595002	0.4140508887699899	0.17196713898803373	0.11906157675576337	0.09406099518459068	0.10432658503721508	0.31055568294733626	0.08390971183672138	0.07221193736214723	0.031825297742900736	0.1651312969482331	0.22090147932844562	0.16555433527639324	0.12397452683065406	0.3008144581178289	0.07018823872756456	0.4144997324772606	0.1317549491706795	0.1359779867002981	0.06895119939361512	0.04436262999385515	0.0878143392188336	0.13929890334384717	0.10847343076793106	0.3113141540107832	0.10547518830122232	0.08014216922724146	0.17329711487014857	0.048889780631353665	0.17575173889780632	0.0	0.046854696934953755	0.07637733305190268	0.10802575537662151	0.042387491825694075	0.004119850187265918	0.10642260361361484	0.03046192259675406	0.03917463419173239	0.017080297979174385	0.22195469948278937	0.0	0.09543839431479881	0.06954983876332191	0.05812640387797018	0.360553772070626	0.1250222935616194	0.06711476725521669	0.3220379287795018	0.09916531801731164	0.21192896634309155	0.12169438657605046	0.0	0.121937696310404	0.0982613196918486	0.0	0.12392672424775153	0.07153814716317308	0.09887288776353502	0.1216138556962527	0.10962391480695213	0.02775941837409121	0.02692836486038022	0.05030814656282821	0.04949657084488545	0.1491885143570537	0.05098537542357767	0.13904494382022473	0.03770221390477177	0.00023779799060697938	0.06697178096345086	0.06530218969027306	0.0	0.17494900772149388	0.11574333464570903	0.06883728457776699	0.08818300432729764	0.11076043338683789	0.10300757295139318	0.0901132989433873	0.26791906941719673	0.0	0.11831440857658086	0.06740413492422398	0.3608881754949171	0.0	0.0	0.14917067950775817	0.14842161583734617	0.18926342072409488	0.10521941156442148	0.08758694489031568	0.0	0.0787461051836465	0.0671224627315079	0.030456434950816975	0.15611666735262242	0.029524782333771097	0.0	0.07142857142857142	0.04712858926342072	0.10272873194221509	0.045336186909220616	0.16354556803995007	0.0	0.08940993819727112	0.07239714481192296	0.03955769573747102	0.0	0.09184680833740433	0.056635286972365625	0.0	0.12690019828155982	0.29159978598180847	0.0	0.16808071543224032	0.034465345284686276	0.0349265798704001	0.01373283395755306	0.08966470483324417	0.0	0.0	0.11578059892666634	0.025280898876404494	0.09383619313067967	0.050115926520420906	0.09494625224962304	0.09867767331651763	0.0	0.0741809688438902	0.09673790776152981
z3of7uaq_mzbhy4tt_CAAGGGACATGAGAAT-1	0.12093938699075135	0.26663099696807563	0.27862493311931513	0.06228515725206506	0.10670261341146037	0.07097951540166629	0.06517049382987508	0.09507849732019398	0.10459167773587533	0.08715296355745794	0.0744841626980077	0.10406818554817875	0.07236637958736442	0.07266282406731844	0.04072290589144522	0.10569823434991975	0.017732935870977604	0.08913595697065513	0.07020889786384531	0.06888112270327075	0.04842161583734617	0.07008802782777396	0.10108537797141329	0.0835569823434992	0.07775994292848225	0.0675691153807954	0.0636653118981318	0.060078429837267876	0.030955414715405447	0.05740237920223219	0.07540182759076061	0.0875732576803912	0.07166201483814022	0.12828848926735043	0.10439252309708358	0.07658446422491366	0.13221187800963083	0.041710284504617674	0.10609671112167991	0.0940762120743566	0.7608346709470305	0.07743369568527146	0.06439272338148742	0.08242150964511373	0.09457368201114613	0.1865302300695559	0.016653290529695025	0.02852107134988827	0.10399143927233814	0.10274905012495682	0.11740511540514319	0.08571428571428572	0.11904292566622549	0.16474669054352614	0.08478663253944153	0.050325748276838826	0.0	0.19545211342964153	0.12221408157672496	0.12288563168220176	0.06558678402696909	0.058872837524522915	0.009293938132889444	0.05561804594822785	0.0	0.08137225562477896	0.1003802772900126	0.40776886035313004	0.07349579259691619	0.0	0.05215119755767476	0.08544264724040004	0.02073762476707072	0.0	0.0	0.0933119315141787	0.028137904542398923	0.3301994955285485	0.09755133689383916	0.1555243294207754	0.10580281142078894	0.11576243980738363	0.09893731736428366	0.1407669160478149	0.3655400986861661	0.1482790751637897	0.13451741224091004	0.13465698932235326	0.10318982349101768	0.17228464419475656	0.07943177346170842	0.07827869555970442	0.036561441055823075	0.15116490342579683	0.21818286986826313	0.14510996592605108	0.11480736522852035	0.38998870459544616	0.0728634661218931	0.22621722846441947	0.07829498840734796	0.13292058396392264	0.10032102728731943	0.05561610837357857	0.11082129481005885	0.11661372335529639	0.08557911633015122	0.26958060665925837	0.09981414209681508	0.05633810506546118	0.17426842820101246	0.0	0.07678972712680578	0.0	0.22448979591836735	0.08357999420776455	0.11235369507092097	0.04244694132334582	0.11829855537720706	0.09548503930526403	0.03666845015159622	0.0	0.08013334979627114	0.11369716425896201	0.0	0.09101809551247754	0.06914175813052217	0.05815845729375476	0.30119716425896204	0.15664942631234766	0.07196361690743713	0.25634623387432376	0.09260461941602609	0.15595301791128435	0.10706135843596996	0.03187342352671406	0.10856155933876141	0.11953263994919243	0.07085530841550103	0.11222154279939192	0.07721831632441525	0.06541370570489102	0.0883667241345144	0.0912166243808143	0.047965253517137194	0.03615281982512818	0.057410379882289996	0.03944744394182596	0.2442482611021937	0.09025548421615838	0.03347378277153558	0.07818074674596188	0.025404751996512296	0.06887269146325714	0.10876519939879536	0.0	0.1428821297526026	0.10465796628876976	0.06573088057857378	0.09501844498887668	0.10284343231674692	0.0948203481911347	0.09381368981248903	0.10853496621286883	0.0	0.057180508491369915	0.07578264895550177	0.25334403424291063	0.0	0.08792580702693062	0.062332798287854464	0.0	0.22582486177991795	0.09927239537285804	0.0	0.0	0.13344663708179902	0.07210040050056975	0.05949294151541343	0.12175028467163299	0.06581059390048154	0.0	0.0	0.07758159443552702	0.2314071696094168	0.05111467808097021	0.1402958603333135	0.0	0.09275195831858285	0.07609712032679086	0.0	0.07878544676297486	0.10176841254332705	0.07377301057076338	0.0	0.053787807257734556	0.09925093632958802	0.0	0.16211878009630817	0.045623147630469936	0.0	0.0	0.07223113964686999	0.0	0.0	0.1096518961687501	0.0	0.09246332449886148	0.0	0.034875237122428134	0.1121302453565696	0.0	0.09304132197390624	0.09841115366197203
z3of7uaq_mzbhy4tt_CAATACGCACGTAGTT-1	0.12628028739585723	0.17388978063135366	0.0	0.0537244295902138	0.07577906257954256	0.08622353435756325	0.07333726677269851	0.12370539270899152	0.11058645355505747	0.08542701039982664	0.07539369582995892	0.10715481655005325	0.07554648961668743	0.05256213823629554	0.0	0.07539013732833957	0.05447272541975592	0.08143875845266056	0.0803977746710621	0.08221176160547915	0.0687184497638821	0.07436703939548425	0.07685546128563785	0.0629234884965222	0.07753700731228821	0.06583221999019617	0.05658639129906631	0.04331910895352934	0.041518425973424235	0.05230111226120887	0.07437197049560007	0.10341309243843866	0.10469851720835761	0.12894596040663456	0.12414104218466412	0.06831557955153461	0.1434521134296415	0.04136134180100961	0.11336110945973618	0.09830208962257204	0.6628240673184493	0.09468564990625829	0.0760032102728732	0.05646567744517826	0.1002086238005413	0.1363920099875156	0.07132825040128411	0.03710068296981714	0.06161583734617442	0.1090002776818308	0.12578661275207156	0.11556982343499198	0.13930143711338272	0.14754152062108952	0.0700150391161627	0.04434582821892802	0.012974852862493311	0.14055644729802033	0.09658409815008492	0.1360845935062375	0.06624597404504873	0.0510255038344926	0.0	0.05248371942817186	0.0	0.09905142784594317	0.1231358692334486	0.3747244515783842	0.07879760688749453	0.0	0.0	0.05815532781824917	0.015368720134314865	0.0	0.0	0.0	0.048318722476025845	0.4168004280363831	0.11597705739089964	0.164349853089721	0.09137117564083856	0.14309256286784378	0.09202123718977652	0.13617104628340584	0.333645443196005	0.16450291788838836	0.13887221718193873	0.10127015144113337	0.09747352085136661	0.11786287548727356	0.08760577089628448	0.08314705662433727	0.019202187741513586	0.19196187022988886	0.37175538299133803	0.20740052378136353	0.12704496663509382	0.55264253017062	0.09426528527652123	0.357035848047084	0.060772248974496165	0.13215623327982878	0.08214620117710006	0.049831075161039344	0.0	0.14191426550977113	0.23246318042296754	0.31810511585792484	0.10685835540602995	0.07629311756805451	0.17508334362266947	0.0	0.1443338683788122	0.0	0.1692272414583811	0.08511313675729715	0.10675072223820284	0.0	0.06757624398073836	0.08500020578672264	0.0	0.0	0.030086018850063793	0.0	0.0	0.06631545732669328	0.07425505762584414	0.04343237838810769	0.283607544141252	0.049521431543903455	0.1611490101658641	0.32102728731942215	0.09341905096653051	0.21256592524650308	0.11257118847365082	0.0	0.11958682291103552	0.09490097308677742	0.05437081199521007	0.1023635421709258	0.09252338109255892	0.06174374587098119	0.05554564730594693	0.07914358204318335	0.04267774525540553	0.017453318975150862	0.046635158432911245	0.05226907923537137	0.15971107544141253	0.06805109684323167	0.15633360085607276	0.04952252738717814	0.0	0.08166938801867124	0.08622890622051423	0.0	0.1355816107313284	0.10719817041366755	0.06635650937778921	0.08526935315817634	0.12145799892990904	0.12384244968514631	0.0775509620607828	0.1615837346174425	0.0	0.08882745774131542	0.08057321095203308	0.17723381487426432	0.0	0.0	0.13167469234884965	0.0	0.07526306402710897	0.11503048614747227	0.08742643124665597	0.030205749306872903	0.04132439492650993	0.06242189791153169	0.011359427089764168	0.14066894403973057	0.05661753976360718	0.07073301230604602	0.06277866952024255	0.06536472266809346	0.11120028535758873	0.051899411449973246	0.14256608802488951	0.0	0.09222259977129058	0.07230318437707506	0.078330658105939	0.0	0.08264126363784399	0.053061689297644356	0.0	0.20740880621911686	0.39954521134296417	0.0	0.13529007108461363	0.04007129931886907	0.04729207538196302	0.14963438558944178	0.04984840378098805	0.08975387907972178	0.0	0.10386367689738477	0.0	0.12268164240988907	0.0	0.0	0.08919972483375373	0.0	0.06952504424414536	0.12210692764528029
z3of7uaq_mzbhy4tt_CAATACGGTCAGTCCG-1	0.06416723992967974	0.1032637774210808	0.30189941144997323	0.08701451952183059	0.10597017251320731	0.0931409080486127	0.059404096151825875	0.06463715675001079	0.08144509227308527	0.10782029375722743	0.06205529038919588	0.09628757921727336	0.0671781732987466	0.03469891531689284	0.029288785843092958	0.07335919386481184	0.052358021860429566	0.06159270242302046	0.09392565169114643	0.07443720513040958	0.0470142135994603	0.054697694796896824	0.09730184208514867	0.07994435527019797	0.09581772784019975	0.06473489617875004	0.058589334512844336	0.06711068916467657	0.015764535861836917	0.04365871099043419	0.07006305360091447	0.0762875309517588	0.0812383065299404	0.09520182096834164	0.09781461103338168	0.05223989493652415	0.1369373996789727	0.037685811989671296	0.0902878236419643	0.051137585226854375	0.8403132448076268	0.049119784937817275	0.0490904226859283	0.06358464133573491	0.08074146270498686	0.12056358123773854	0.12219101123595505	0.0048846504894092466	0.17472445157838415	0.10022959546498161	0.11981976440803402	0.0726472861304322	0.10575314691222439	0.08051160539122015	0.06313536650615302	0.0	0.027866952024255397	0.0444087747458534	0.0924733828856289	0.09628178592548788	0.043917442132908095	0.035580524344569285	0.0	0.051605204856735074	0.08308491936100283	0.11497129798405746	0.15046627956664907	0.3177100053504548	0.0	0.0	0.0	0.032431987488167266	0.019796682718031033	0.0	0.0	0.05425361155698234	0.037261115912801304	0.3040587021325384	0.1023588130746193	0.14989393011203234	0.09074371321562333	0.13348314606741574	0.1359460015639791	0.15159468530255046	0.2573420129599905	0.14924764732785442	0.09642682671505338	0.11048223881638634	0.10331476081226067	0.2247191011235955	0.05828538612926391	0.07572188225449952	0.03711630303390603	0.15652138124048237	0.1843014764363079	0.166173861620343	0.11276727435174494	0.2518875215504429	0.07077192470450898	0.27752808988764044	0.0749063670411985	0.2425284720629825	0.0850973113964687	0.042552470671797495	0.0	0.159724170960126	0.08681816901805074	0.22517183191340495	0.10742984361101034	0.060329107565979846	0.0985224513314401	0.08206260032102729	0.0790155163188871	0.0	0.14560880531988077	0.09683341432645629	0.10220173776330496	0.030021996314131147	0.2160513643659711	0.10738980121002593	0.0	0.0	0.0	0.15311218120206885	0.032530765115034777	0.09969406373900756	0.04864286437320145	0.08795457291289115	0.25508293204922416	0.0	0.11219234884965222	0.29041079602877357	0.091150671492192	0.290860913653851	0.09557806127253891	0.0	0.13366156848720742	0.05202121042077194	0.012204132589365334	0.10658445650419968	0.05149862092521407	0.08938525032843754	0.08777718328280126	0.1506066725349074	0.0	0.015848182538553753	0.03858569645086499	0.036256627267863224	0.13385054396290352	0.08025682182985554	0.01213884430176565	0.026446533669647634	0.0	0.040826622202542386	0.056015487457512725	0.0	0.16728128997563776	0.11744626831016486	0.06578764612599294	0.0745308965297138	0.09512941412520064	0.06783141951681278	0.07888551252047264	0.22794919049600698	0.0	0.06171848681211977	0.05059327101627168	0.0	0.0	0.16443731050472624	0.15371856607811665	0.0	0.09520242553950418	0.08931969110422515	0.06725521669341894	0.0	0.08431687281654235	0.06912093594901174	0.028748405152899534	0.14346764346764346	0.05605006728602234	0.0	0.0	0.03727483502764402	0.039950062421972535	0.11560549313358302	0.13768999068624538	0.0	0.09586744899888679	0.06861126981104128	0.0	0.0	0.07445783027426897	0.032673925932352896	0.0	0.16306297800018885	0.22043873729266988	0.0	0.09646105633264541	0.021528065840652637	0.060965459841864335	0.2757267701087926	0.08105939004815409	0.0	0.0	0.06803184331274219	0.0	0.04787758380650986	0.0	0.0	0.0	0.0	0.07426842820101247	0.05661722060023396
z3of7uaq_mzbhy4tt_CAATACGGTTTACTTC-1	0.0712565925246503	0.03727483502764402	0.19676297485286248	0.06578127633999575	0.1140374116265902	0.09635595811358251	0.06952354077950507	0.07839528218089246	0.07759130781789675	0.08131348870747203	0.07287858444020591	0.07796871124692091	0.06498614283466858	0.037143100345347534	0.024275211541129143	0.10278446584626359	0.06272771280796963	0.08426412101902485	0.09365956724601161	0.06886132808864678	0.07502849698746132	0.05162805729809696	0.09848658564549416	0.08765329052969502	0.15119493490280006	0.05731314257520272	0.048713711722688804	0.09572257239426327	0.041358463923041704	0.04398207180943713	0.07076227919639998	0.16396033197705526	0.0898262976556829	0.1333079413445058	0.07886436835544569	0.0673427695899606	0.04478116639914393	0.0242786578888191	0.08287507678893447	0.08276957211087713	0.9395885013862542	0.05133143053512627	0.10176565008025683	0.14804422498049738	0.08089353083150753	0.06908774745853398	0.06965623327982878	0.02072829131652661	0.053975387907972176	0.06488273022194228	0.08339368302424371	0.03769098151120623	0.05195009996902368	0.05233982303461781	0.11496970485734531	0.02391968023164322	0.0	0.0	0.0603762469635703	0.07354997981846001	0.06660966508950647	0.08913857677902622	0.026910805937023167	0.06964006902223517	0.0	0.12923615456466342	0.16586768935762225	0.05305510968432317	0.0008755289654166059	0.04119850187265917	0.0	0.02008478412972795	0.011365103964871497	0.0	0.0	0.0	0.03631449698865429	0.3080333256898265	0.07251702611086577	0.10545243457811694	0.059283039058319956	0.26131621187800963	0.10691854961517883	0.09247676101608686	0.14297604185244633	0.09238676381393678	0.05702654290832112	0.12429571730988438	0.08207653671504486	0.0	0.053871037022746864	0.0662269343465157	0.020728058181241703	0.0756381647036621	0.0611831735427241	0.054940722592999355	0.06688510063933151	0.17359253314309495	0.0	0.2806848582129481	0.07254324950954165	0.3545058472827333	0.045852282860709824	0.042171046329331004	0.01812466559657571	0.115491250322711	0.13117062318718142	0.16117216117216118	0.17421279570373388	0.07176706958867014	0.0920525167716179	0.06393793472445158	0.14255751738897807	0.10838492700450966	0.1308568371168692	0.1410720217028845	0.11400128381637474	0.03837465073420129	0.3047619047619048	0.09452813104498498	0.09359728910290709	0.0	0.06613985265670659	0.12841091492776885	0.0	0.12317295688082205	0.0514835220453198	0.15764979424172715	0.10503611556982344	0.00921467213602045	0.0940008025682183	0.35045478865703583	0.0857948828022331	0.30793141226528065	0.12000283563754757	0.0	0.1306855512770399	0.05070969650306455	0.03470152105786135	0.09547589322870222	0.0487542917162719	0.055139827730427506	0.039231714325347285	0.11021073888054678	0.06823403518710855	0.013172955144225234	0.04459405901353467	0.08492630964541077	0.01596219011949349	0.03935928303905832	0.0	0.025849847006580814	0.04486455422785011	0.056029870297595985	0.03856989669848078	0.0	0.10669621638651468	0.09710465523217272	0.04738232320853367	0.04974608806660847	0.07736958266452648	0.06008972301107133	0.09711381765159963	0.10799992073400314	0.18908507223113966	0.16535877771832827	0.03820357238105177	0.1265382557517389	0.0	0.14437310504726236	0.06993044408774746	0.09416800428036383	0.12673443909398965	0.07668174522107106	0.09454253611556983	0.0	0.07103515563528782	0.08161189726231333	0.016648145861629007	0.080613518815766	0.07422540006809669	0.0888175494917068	0.0	0.0	0.13349384697699304	0.059568396647048334	0.11092285436854725	0.0	0.09533595785225446	0.08313029818457356	0.018512573568753344	0.0	0.07760340335450253	0.03800449727416019	0.0	0.04613980423630126	0.36663991439272337	0.0	0.06420545746388442	0.02838145736769648	0.021015397419891804	0.2154449794899233	0.046638130907793826	0.2144194756554307	0.0	0.10741443325712989	0.0	0.04996246386369198	0.0	0.0	0.0	0.0	0.07045108449602831	0.06698811524963874
z3of7uaq_mzbhy4tt_CAATACGTCAGGACAG-1	0.1655392494076282	0.16497235598359195	0.0	0.047472459816618656	0.08828769862914077	0.0855977222349614	0.06730640026776705	0.10139308051453322	0.0953663928302287	0.10136331122195566	0.07216619192978224	0.09819593262401169	0.07364859616604626	0.03657157449292281	0.05962784614470008	0.07262127697520956	0.021172513949399986	0.08644460767865833	0.08227546787713515	0.07065672917924141	0.0753541768441622	0.06484936013158422	0.027210884353741496	0.08279507758159443	0.07584269662921349	0.07002247511397751	0.05666984726630706	0.06642230748150178	0.04241200708245768	0.05201525462997688	0.07700988422706045	0.13540383490736246	0.14559371304522667	0.2324591234322714	0.10853459531582466	0.05951164939928985	0.10080684858212947	0.03332015105341925	0.09765075401779522	0.08344795087398943	0.821440731553091	0.06789484771710821	0.04130551096843232	0.07988514901629234	0.09138879450738714	0.14637952559300874	0.07998929909042268	0.06379001038617695	0.09097913322632424	0.13150605143209323	0.10347409196036299	0.11219309196837286	0.09342645002018155	0.11178446766614618	0.06971497982733937	0.07125546847952664	0.021713929017299804	0.11813804173354735	0.059056343831037486	0.09723102231233514	0.06508321181156608	0.06982343499197431	0.04407189425916018	0.05029222240923727	0.0	0.11612754033245368	0.1606393254836057	0.26777956126270736	0.09222238435721582	0.0	0.0449438202247191	0.0	0.005258205568162949	0.0	0.0	0.10979133226324238	0.0405674225898945	0.37521975082167697	0.09655146881883642	0.1603221664554964	0.12904324140279197	0.08622792937399679	0.09595917191422809	0.13762763200965447	0.34165626300457763	0.1432067611516582	0.08974108451392282	0.12419801335287413	0.09911563425299527	0.1291752656118627	0.06957884021414	0.06963359422255623	0.05263262192101143	0.14019797686555702	0.21565224936011454	0.1747064289938329	0.09973998408846871	0.37774210807918673	0.03555620409552994	0.4393258426966292	0.07923131799536294	0.1308568371168692	0.06285112359550561	0.05407872878801685	0.09550561797752809	0.13585291113381	0.137760130663738	0.3116434127670083	0.12049207619180138	0.07224751859010056	0.12361196855578878	0.0815944355270198	0.09692883895131087	0.0	0.2628602002598792	0.12654889121232799	0.12344253091882167	0.048094643600261576	0.11086142322097378	0.1203543647363872	0.04069912609238452	0.0	0.06107749927974647	0.0	0.0	0.09383874552413879	0.06142437782887221	0.0787490784642962	0.22117442482611022	0.07502526603650199	0.0	0.26229118363949827	0.09425058778672708	0.2709368391551377	0.11914231278324035	0.0	0.13824688051852282	0.0735056788770135	0.050166883232693825	0.11382455603964432	0.055316989767008426	0.05955081299281331	0.05924142440996374	0.07761611349867964	0.03616277971862902	0.020650046393183928	0.06051760695955453	0.06322291940269469	0.09978598180845372	0.057506242197253435	0.05052835741037988	0.019525461507546114	0.008957057646196222	0.06492846072950684	0.05670594033687884	0.0	0.14632760535914588	0.11191325869617157	0.07372274498862877	0.07225366787755906	0.1028932584269663	0.08405976046425484	0.09500733134835546	0.17543546757029904	0.0	0.09957790856667262	0.061946008444773534	0.23836276083467095	0.0	0.09871589085072231	0.10080256821829855	0.0	0.07273051542714463	0.09690617820161773	0.033386837881219905	0.0	0.09863720769206559	0.07215994949528869	0.08721241305510968	0.1436734301902841	0.09982651555685264	0.015248796147672551	0.0	0.0630016051364366	0.2009987515605493	0.0	0.1539147494203674	0.0	0.08962438290868541	0.07770679104710718	0.02860709827001962	0.0	0.07698766487542745	0.038837794455771985	0.09122525414660246	0.04717842193056998	0.12359550561797752	0.0	0.12435985630207139	0.04071155036942185	0.03150823375542477	0.1342964151952916	0.12243624041376851	0.0	0.0	0.10854937821229955	0.0	0.059907120529017574	0.12413055109684323	0.046743518653631015	0.0	0.0	0.05362287525208873	0.09141483719029503
z3of7uaq_mzbhy4tt_CAATACGTCCATTCAT-1	0.12542039287625162	0.1479697996551929	0.17322097378277154	0.061361654096762606	0.11415688780148255	0.07534109149277689	0.06549909482032	0.09488357855160964	0.1144013844807671	0.08991640633539873	0.06828682502422284	0.09512181300197312	0.0691882409857454	0.037659905637433724	0.006737609733864416	0.08708533975387908	0.04524956049835665	0.06632750224447044	0.08704485176938964	0.07578294348282995	0.06472305580756973	0.06432265360921306	0.10563326454177177	0.10110647405029427	0.0770019618334225	0.06735245400050621	0.06441177916067406	0.0705966409583839	0.03479450392458617	0.04739819551328529	0.07635835522671944	0.11357895653688703	0.09187446538051276	0.1689020685402327	0.1270499347168217	0.13210759278175008	0.13602568218298555	0.05101542326749948	0.11180606472949378	0.08498829281222849	0.8103506979911475	0.0712915475864229	0.023943285179240235	0.06274327210942701	0.09419717304620528	0.17580702693062245	0.04601391118245051	0.023907090926258142	0.09639379347244516	0.10262714102850641	0.12565764628930418	0.10354913500980917	0.13121286361972345	0.09678135566693237	0.0886259453675184	0.07972177635098983	0.0	0.09555912252541467	0.08342794503386447	0.11485290942712587	0.0464492913270177	0.03556268949527377	0.0	0.045851071254100075	0.018115111213024535	0.09087611430022399	0.113289596058618	0.24254681647940074	0.08341845420497106	0.0	0.0	0.017944602214265134	0.03981476356524787	0.0	0.033226324237560195	0.09256286784376672	0.028535758872837526	0.36872277000687914	0.11209305619094043	0.188668063965505	0.131961671287514	0.10347779561262707	0.10510433386837881	0.15510666072463825	0.36280542179418585	0.1715382738800949	0.09473794402959033	0.09827389675948543	0.09899405847402788	0.15195291599785982	0.0740202371503553	0.07808114478202643	0.03103263777421081	0.15992840629727448	0.29356643963385537	0.1511925882121033	0.10626798050874214	0.3756019261637239	0.0	0.4575708935259497	0.07825040128410915	0.09959489413743025	0.06830747280185483	0.04251800813549501	0.0	0.14704770884546164	0.09571682014023823	0.36082643947812487	0.10195432401227789	0.07742872429870824	0.172803226735811	0.16760299625468164	0.0343713215623328	0.0	0.30818619582664525	0.08857375201051111	0.10685026558310808	0.0	0.13440342429106475	0.10268757459768696	0.03499197431781702	0.0	0.03391365189117998	0.0	0.0	0.0819826864770685	0.06296530880800544	0.05132738126058688	0.22017121455323702	0.0	0.05775147137506688	0.33160929790143273	0.09645073010992802	0.20441285128283523	0.10890400538978115	0.07719941909348009	0.10405248435754345	0.07056510372487353	0.044153991184488775	0.1367487069734261	0.04032189599584599	0.061660851501016085	0.08085131680637299	0.06615578453200781	0.01337613697164259	0.032840956038225275	0.04822047837029111	0.04510919791818668	0.09479222400570715	0.05262395220260389	0.13108614232209737	0.052843754391934374	0.0	0.058006886404309885	0.04501708371352644	0.0	0.1720157634718748	0.11481037012359888	0.059542228132280633	0.06847831188458037	0.11693920545746389	0.11235955056179775	0.09016843721792689	0.16406079701959853	0.0	0.10556249133028159	0.05411579179276678	0.17134831460674158	0.0	0.0	0.08073836276083467	0.0	0.01301943998573212	0.08991482190424689	0.0	0.0	0.012589305385075378	0.06630176117271223	0.07620282339383463	0.1044710595272393	0.05434764985326783	0.08512573568753344	0.031121812020688425	0.07245407526306402	0.0	0.0	0.15926025008422012	0.036561441055823075	0.09084873188534577	0.06422283888480804	0.0	0.0	0.06116165933886989	0.032070192182551735	0.0	0.04994806911528656	0.3983413590155163	0.0	0.16792784529542154	0.03252355101869052	0.0	0.09934011057606563	0.027198145175673264	0.17067950775815943	0.0	0.10991131215850317	0.0	0.06729959643468919	0.03397538790797218	0.0	0.07536497745165482	0.0	0.04088467712063218	0.09712971271849445
z3of7uaq_mzbhy4tt_CAATCGAAGGAGGTTC-1	0.12898417794083925	0.06795077581594436	0.25535045478865703	0.07480375557949823	0.1153152872363083	0.1004404570817091	0.06101411884850395	0.07098313625606832	0.09231234352348089	0.09774839821958343	0.06849147660622995	0.0881176481844148	0.07195178834121313	0.03040639136144754	0.03725501852842677	0.09108034599607634	0.08670284593238044	0.07547768678981781	0.0833923033995524	0.071371994283788	0.0810884686067881	0.06625075557707157	0.0	0.09837988228999466	0.07820581416087034	0.07016745001169411	0.051792309625347616	0.06591825549074111	0.059169410843220645	0.0440887475435412	0.07110686276132137	0.12599698881381663	0.08486775516046252	0.11757397683887877	0.0987154139830941	0.10832238922126562	0.10859711075441413	0.031528911841564505	0.09678185557295003	0.07540361572935535	0.802616858796634	0.07323287403935723	0.04489031567683253	0.08758000155204032	0.09022582727013548	0.242776886035313	0.06681380417335474	0.015875114090580053	0.04233279828785447	0.1111472323248742	0.10594826394606953	0.10703287557220141	0.09480630414988783	0.11040135690445252	0.0492784116379622	0.07034274383910867	0.0	0.14382022471910114	0.08341303087417483	0.10175074859433227	0.04851953265700787	0.025075798109505974	0.0	0.0536386513569766	0.0	0.08841399824069791	0.1297610968073226	0.23967897271268057	0.07057736271219417	0.0	0.0	0.0	0.023191454032213427	0.0	0.0	0.0	0.011935629913158004	0.4740502942750134	0.0878282589220523	0.13811929393386888	0.10337078651685393	0.0689780631353665	0.0811869778161913	0.12307689273981409	0.41489804411152725	0.13048324499644426	0.06744597203805802	0.12845744062158326	0.0954913314228568	0.12573568753344033	0.06774209554045774	0.06863042031764652	0.058042526207320214	0.13791324232541005	0.23313522189926683	0.13255047731688774	0.08974486352660471	0.34647167231436893	0.039106960455275064	0.23279828785446763	0.08101480292491528	0.12520064205457465	0.069330189941145	0.05175279964299149	0.0	0.14696913573318068	0.13702796316634283	0.24044120673334157	0.12330479205283533	0.050299734661119665	0.13858501049512287	0.0	0.1312573568753344	0.09898341359015517	0.27990522051517236	0.09356587358855166	0.10574943329827358	0.032816122703763155	0.09593365436062065	0.10942708976416841	0.0	0.0	0.0	0.12457642232923131	0.0	0.0849569905749681	0.061601665871328794	0.06254854243255838	0.19492375601926162	0.0	0.0	0.31276380714582963	0.09222002673939901	0.29804581008433334	0.10121777178913206	0.0	0.12606835829750193	0.08296032398526232	0.009656296975719127	0.11420673138169125	0.06529726613478012	0.05896804045245254	0.042734280561995915	0.08142184021125666	0.0	0.03800854718220669	0.04518558151516953	0.0355951164939929	0.062421972534332085	0.0485330836454432	0.0074237560192616375	0.0469508571823075	0.027148603927630143	0.048572097378277154	0.046522315392659	0.0	0.1372361777654654	0.10170827570657971	0.06804498246910806	0.06842199130785766	0.08487794275013376	0.08155533604971807	0.0733441159292433	0.14634484671937856	0.0	0.11206230307353902	0.061386115652647816	0.32156233279828783	0.0	0.0	0.12471910112359551	0.0	0.07191011235955057	0.09849128619782949	0.04424826110219369	0.0	0.14348660812639663	0.07091300250061004	0.07301312919290448	0.11847141622422522	0.06073576860093714	0.0	0.009898341359015517	0.07312288211164615	0.13108614232209737	0.0	0.145828379208529	0.0	0.08889361220150126	0.07284150461640464	0.17677902621722846	0.17629748528624933	0.07541451485332774	0.03539976573684439	0.0	0.09964435212287162	0.5022739432851793	0.3464419475655431	0.36329588014981273	0.023199331493738765	0.046608406158967955	0.16461565899768146	0.04944711967183877	0.1766987693953986	0.0	0.11367284400992266	0.0	0.06604009661234642	0.0	0.0	0.0932507834594512	0.0	0.04542741902292464	0.08602295499579407
z3of7uaq_mzbhy4tt_CAATCGAGTTGGAGAC-1	0.12148398685316823	0.07133939718209381	0.19462279293739967	0.09351568855955496	0.10991808090095426	0.08179507758159443	0.0612993542807303	0.06898031320437298	0.0992416276714837	0.07886647067509699	0.061912935597048455	0.10531196389657357	0.06017802780738205	0.06186463349384698	0.020886590174979687	0.09746522204387373	0.04981018624678336	0.07006979774071756	0.09849870841172037	0.07758957136977847	0.053998883383348455	0.057138529900568086	0.0	0.06900374531835206	0.07138398430533262	0.06995919877740506	0.05940117561639186	0.048729919482180376	0.03913554301600172	0.041692710547063166	0.06489786926006358	0.030161633506289896	0.09184720191662152	0.0769649318497157	0.10772296661258987	0.0895471569628873	0.18004922418405564	0.03230434007180465	0.10185267753931923	0.06514988636419417	0.7207549005301814	0.0623063877967374	0.028705189941144998	0.05422747193053394	0.08285979855732993	0.1988585696450865	0.016753611556982344	0.02612280867403141	0.15856607811663992	0.10455059566139072	0.12950216961272362	0.10113548540514833	0.11774004299137357	0.0805079656260578	0.07536187873266526	0.03729581720328581	0.03170144462279294	0.09186730872124131	0.09713965059852388	0.08401328696272517	0.04843210692516707	0.01576600677724273	0.024374294037215385	0.04939044499089328	0.0	0.08968359768207416	0.10698755031761592	0.36475120385232745	0.09309791332263243	0.0	0.027255846158688195	0.0	0.0	0.0	0.048475120385232745	0.0	0.026903184206554992	0.2776121684628908	0.11254935801888026	0.16428925903775435	0.11962644097475558	0.08214018191546281	0.10142157468000165	0.17749837974557076	0.46282920159324653	0.17413270060191322	0.09273501291088003	0.08370670202619397	0.09534342356273058	0.2689750057326301	0.06981779256392467	0.079958895472945	0.040425658403186494	0.17687920921683598	0.23779156363426027	0.21531356481090366	0.12268659067107361	0.3564591879198621	0.07918673087212413	0.2727661851257357	0.07932049224184055	0.1372009477948483	0.06203183520599251	0.04631472823661627	0.057918673087212415	0.14288707547134513	0.1465461406324801	0.2693748199366177	0.08705753146912225	0.05735905919350084	0.1103016833353912	0.08560727661851257	0.13945425361155697	0.0	0.10120003057402736	0.08270625021475449	0.09692960016512485	0.03106236252303668	0.0	0.146046837058073	0.04430176565008025	0.0	0.05403959336543606	0.17174959871589085	0.0	0.07188267412986514	0.05283617485864677	0.0538596011075688	0.39713750668806846	0.07859223589560668	0.06841894060995185	0.06462160394744665	0.08614802385394234	0.13771051491757752	0.08410770041178839	0.0	0.10960254160463744	0.05166016347161866	0.0	0.11711975676662675	0.05437325641314198	0.08697880164884438	0.07963260210451222	0.10007076407946289	0.018160073017971234	0.03330150151370461	0.03332837920852902	0.007879760688749453	0.10593900481540931	0.05489789548778313	0.027521401819154627	0.04460356088792893	0.04018786041257951	0.04575273057692662	0.05853086723989796	0.0	0.18355753640074635	0.11852014496703918	0.06183459002593099	0.08307472801854825	0.109169341894061	0.09597481170514878	0.08558174963955906	0.25018330261775956	0.0	0.12774706220399104	0.05299517796474001	0.0	0.0	0.10932762618155877	0.10337078651685393	0.1342964151952916	0.07355091849473872	0.07693782313742657	0.0	0.0	0.1274981902873509	0.06350989834135902	0.020578672264065522	0.13136738417637295	0.08833114451091979	0.0	0.004993757802746567	0.0	0.0	0.012199036918138041	0.15841928739868816	0.0	0.09519923453901022	0.06261291625984065	0.010879258070269307	0.0	0.07323653081164073	0.03271007765389788	0.0	0.1786737166776823	0.29481005885500267	0.0	0.05304593747611404	0.0376185065618218	0.0	0.0	0.11200285357588728	0.09336543606206528	0.0	0.0842777696710281	0.0	0.05044359003073401	0.06367041198501873	0.04795953110559852	0.0	0.0	0.05799069844013664	0.058102287775825774
z3of7uaq_mzbhy4tt_CAATGACAGGGTTGCA-1	0.10954100741420164	0.15534153736400927	0.0	0.033451336514288645	0.09950806983642153	0.07309103416647558	0.07079946544314714	0.10230226537470843	0.12179367318839347	0.08264822581604024	0.07787275460941018	0.08990309568335317	0.07152438281498585	0.07611629943090617	0.009987515605493134	0.09372882111646157	0.05414150678998191	0.0927371858623049	0.08845222274000816	0.07305837727294617	0.08114081001232931	0.07778961759348534	0.05820530459374761	0.08338362760834671	0.13148742643124667	0.06301281866443678	0.05551166389871042	0.054276122616763886	0.04922418405564473	0.05434211908012181	0.06792741421832256	0.1302897955628554	0.09276734382295107	0.1450925447307089	0.1299683646015437	0.07784911717495988	0.1293697164258962	0.017555695132636998	0.10836735165698962	0.09825643895327434	0.8165280412471424	0.09895109957749429	0.04446227929373997	0.07085064062506381	0.10294829097882079	0.26796861066523986	0.07450508293204923	0.06006357599219463	0.10011771000535045	0.1005817772991717	0.11121803202468748	0.08004280363830926	0.12423286681122281	0.12446904925694194	0.081218457622952	0.05539294369433167	0.05653647226680934	0.14649545211342965	0.08007039483373508	0.11536742136239475	0.0730844147896362	0.08985197075084715	0.0	0.05057137657212372	0.1143468623404418	0.0893344578356957	0.10068909548586798	0.2904012841091493	0.06833989980057396	0.0	0.0	0.05930773346503684	0.003892917104850464	0.0	0.0	0.0	0.04344843670686367	0.383933348620347	0.09408397187676383	0.1457244533962057	0.12485043046840799	0.06912787586944891	0.07922624192287113	0.12518355214984428	0.40193805362344687	0.15462814339218833	0.08104543234000977	0.10589015283690419	0.09629249899854053	0.0	0.08918260563028339	0.0731676874426659	0.019340903236034324	0.14674099080785843	0.16174280219224038	0.1366900397060066	0.0967350450372876	0.25355210748469176	0.0	0.3709470304975923	0.0780274656679151	0.22678284797064893	0.06697543249509541	0.051231188712175905	0.0	0.1503739705986897	0.12860803694629833	0.5040951557805491	0.09945799727342149	0.08998045446107818	0.19629583899246822	0.0	0.0879186730872124	0.0	0.21462967209355652	0.07716762958490615	0.09263972116152444	0.02624695321324535	0.06795077581594436	0.07809606124212866	0.0	0.0	0.005226982755072643	0.0016051364365971107	0.0024612092027822365	0.09261500048016902	0.07667490925917893	0.06024069649606852	0.29507758159443553	0.08162416027584567	0.018325307651150348	0.11319184352892218	0.10250489201516814	0.26594308135239114	0.11159475634732627	0.0	0.11065599902416576	0.11633106700248383	0.10288160207903387	0.11325129302657393	0.07248977786728109	0.06689073266063296	0.07414838594613876	0.08830839331020555	0.0	0.04043995638363438	0.049000257614489826	0.0448465392285617	0.09550561797752809	0.044286160156946676	0.05032771535580524	0.047554940787478454	0.0	0.07367311027471818	0.06451183205344238	0.0	0.15079971645305587	0.10576549360469224	0.0754281269664129	0.0818337979780913	0.10673856340288924	0.09876322179692966	0.08770355213017533	0.11277569704535996	0.0	0.1555991518538335	0.07439865360691882	0.29360620652755487	0.0	0.0	0.1397003745318352	0.0	0.06416978776529339	0.09840115821609542	0.0	0.0	0.06282063387152614	0.06278322151106694	0.04552002304811294	0.09396907711514453	0.07751674043808875	0.011289459604066346	0.0	0.07133939718209381	0.15516318887105404	0.03549135009809167	0.16054460693973802	0.04886748706973426	0.08882797553292472	0.07582632282689415	0.037631532013554486	0.0	0.07532000953776723	0.05225731349326855	0.0	0.06351304566770528	0.1839218833600856	0.0	0.15699763051287932	0.052112828466824176	0.03153795850425064	0.0	0.025057963260210453	0.1839218833600856	0.0	0.1248277315693046	0.0	0.10497536993486824	0.09291956482967718	0.0440682912593025	0.0	0.0	0.07542083384780014	0.11188840159025065
z3of7uaq_mzbhy4tt_CAATGACCAATACGCT-1	0.10873843919590308	0.17442482611021937	0.17910647405029428	0.027060108328385995	0.07602840416192658	0.06872468088358939	0.07756815722030437	0.08876653048516459	0.10900560057438467	0.06409422937150375	0.07380146057253843	0.0743323154957855	0.06986779211531433	0.044311493749696	0.0	0.06530007133939718	0.0	0.06870951262495731	0.05355776477559732	0.06590011282930336	0.084717472724312	0.06893680107712273	0.0	0.05791546281433922	0.04102015337970394	0.0603580159103943	0.05523904107239063	0.03617592556342899	0.015268101912373893	0.05586808212031356	0.06494394352203989	0.0875732576803912	0.09113494392246271	0.10002629884557136	0.08487719227970385	0.12486015856802374	0.09060246120920278	0.041291553260287994	0.09856699187743716	0.09858139317988818	0.6121893088185223	0.086853851799238	0.12322097378277154	0.08622809274666209	0.09474845051610409	0.14907704654895665	0.0	0.0804330721052466	0.032316746923488494	0.10509918659541757	0.09170904372359907	0.05377801557576838	0.09724498512198099	0.10291435996549503	0.09378479603198704	0.10121801529600605	0.0	0.060299625468164794	0.0784354300777587	0.10369439516393981	0.049640330539206946	0.06909220617085786	0.023542001070090957	0.059950409084004876	0.0	0.08803765269200424	0.0971376862335312	0.2505510968432317	0.15613599883262805	0.0	0.03890095363988292	0.05362801992015475	0.01701075625910961	0.0	0.0	0.0	0.07700539161213318	0.3218680730719254	0.0780358395263158	0.12094633366599468	0.12575027968286395	0.02204387372926699	0.06944231798164383	0.09686163618747888	0.40681291243088996	0.12202248226917294	0.09124619070881894	0.08179216972573103	0.07454388073248006	0.13949399984712987	0.08838836671053431	0.060564006015552105	0.018706775261082376	0.10195176158453768	0.12128179543909881	0.05161780856635972	0.08612465897290403	0.08340764520539802	0.0	0.37426431246655967	0.09492598537542357	0.18955896965527785	0.05517935170322811	0.04708633858332107	0.22639111824505084	0.09798441259115416	0.09535073639154065	0.24303411943861383	0.08882997314833681	0.04616678131926928	0.16342758365230275	0.022137506688068485	0.059304440877474586	0.06726286020025989	0.2732553695635558	0.07684692954252793	0.087237298891336	0.04069318114261934	0.16260032102728733	0.07646005679713545	0.0	0.0	0.2008478412972795	0.0	0.0	0.0921046494080202	0.08062325567943546	0.04696441824283175	0.3430644729802033	0.01337613697164259	0.051832530765115035	0.10564175732715059	0.07936238175982326	0.175673265560906	0.09863930793885371	0.0	0.09586878356162865	0.1342050659671926	0.10344212591403602	0.07518238256601018	0.049802664960839016	0.06582817755471657	0.07210728652676218	0.056870156543951396	0.0354074213955245	0.04682663849211993	0.051385173295285656	0.04259934821732574	0.14865346887818798	0.09276350989834135	0.15837346174424827	0.05993742186979902	0.0	0.08422296175347319	0.07810331928006412	0.0	0.10037616141534467	0.0825795585706546	0.06842301685936758	0.06488693644222916	0.09644161316211879	0.10098468946783554	0.08458517638121378	0.11868101381209996	0.0	0.09552543447674534	0.08051854686286106	0.18873729266987693	0.0	0.0	0.0072231139646869984	0.0	0.13065810593900481	0.08908793343690898	0.0	0.0	0.08142133257797501	0.06198289197678037	0.023809523809523808	0.15191861821075303	0.0847641746518151	0.09753879079721776	0.0863206705903335	0.0795434278580346	0.0	0.0	0.12289449695816737	0.0	0.0730351295980619	0.06756888836492722	0.04226859283039058	0.0	0.08454809012026891	0.05416612439084349	0.0	0.09712649104585655	0.149812734082397	0.0	0.2191393411297103	0.039094390438917645	0.0	0.0	0.1125824861779918	0.149812734082397	0.0	0.10597143181412845	0.0	0.1114055935064558	0.0	0.06644292037550464	0.0	0.0	0.11812157879573609	0.12456799641617831
z3of7uaq_mzbhy4tt_CAATGACGTATACAGA-1	0.07441909348008867	0.07924618036977588	0.1462011771000535	0.06294480236299538	0.10173656022897869	0.07306714820759765	0.0626412434554654	0.08268872780836738	0.094026350787472	0.12467518520436244	0.06930840401368055	0.116595020618018	0.06582498532272074	0.04169706697796585	0.020906406674196937	0.08783217406812913	0.0	0.07087286976831826	0.09313387068008308	0.07233483979213882	0.051928490008607255	0.06553743673098482	0.022510127646564244	0.08166720171214553	0.07838416265382557	0.0634881921550158	0.05828982031930253	0.08098598441843166	0.04429294015764536	0.051846906987093905	0.06976649109777121	0.09386937424564809	0.09617186887637041	0.1318388334194847	0.10571821510354226	0.07415243932097865	0.18169288389513108	0.003419638495359062	0.10251322751322751	0.08081297460742878	0.7206089790359453	0.0793346296223797	0.04357945425361156	0.06269426030983626	0.08878813663577463	0.16711253789905475	0.09694355270197967	0.04106001951342335	0.06052434456928839	0.14585068844775856	0.13072900442520308	0.08804470602223412	0.1071358170707668	0.09373851199120632	0.10181770855928159	0.04824851288830139	0.019038701622971287	0.04226859283039058	0.09518589567918151	0.09831402006889883	0.05691939697227205	0.03752452291778134	0.0	0.046829479226961915	0.0	0.09156079114182332	0.14321623378255607	0.38360620652755484	0.06790213531786565	0.0	0.030025493343404777	0.04288595299831255	0.0	0.0	0.0	0.0	0.06677093193947127	0.30214782542230373	0.11246062450179216	0.15356471778017325	0.12110511211634807	0.06696629213483146	0.12404165123266248	0.15659216782812288	0.2601807264728613	0.15993612603247462	0.12035266475911321	0.12382813408704957	0.11055440235980268	0.33027593059695787	0.07403546274985433	0.08098883619898338	0.03487703862235698	0.17922216634192517	0.12444868624643905	0.07507532877136662	0.13522225730315	0.09951845906902086	0.08375893769152196	0.3196361690743713	0.07945425361155699	0.26507681724375143	0.06605860977349741	0.042300134812769126	0.06380417335473515	0.13555358499178724	0.09827940638112134	0.30304152776062887	0.10318178128732274	0.06228366145816272	0.1581018232703626	0.09069020866773676	0.15903691813804174	0.0	0.12948100588550027	0.09465559924275521	0.10984168948478268	0.047084002140181914	0.0	0.0885397374161419	0.0	0.0	0.0	0.09211699661137863	0.0	0.0868612037151363	0.055643572946943734	0.048103547326868404	0.21050695559122526	0.0829914987218358	0.14483012306046014	0.09369240829914988	0.09394876254409434	0.26793039313103517	0.10995650297586707	0.0	0.1256192527660188	0.09079460778556421	0.03396264872990395	0.11243386243386243	0.05296160505746309	0.10406257771347184	0.16154410161900798	0.1444363899963755	0.0	0.03521141069142776	0.04417196758020728	0.01645994454983219	0.0708043517032281	0.061285000891742464	0.18271803103263778	0.043363340261802434	0.038998870459544616	0.05876275345473331	0.06060888619516061	0.0	0.15445921025114545	0.11522595576284361	0.058861041563250706	0.07581125097387664	0.10262506688068486	0.08687800963081863	0.09016945829708502	0.2826625448348295	0.0	0.10015258704397281	0.04935670305969816	0.0	0.0	0.0	0.15403959336543607	0.07233814874264312	0.1077581594435527	0.08443704345885443	0.0	0.0	0.10206779340949863	0.06511122901513575	0.09003169115528666	0.14739816987007998	0.05548259480843751	0.0	0.04271446406277867	0.09951845906902086	0.0	0.04237560192616372	0.13646384479717813	0.0	0.09164608708303536	0.07465018001106365	0.10886392009987515	0.0	0.08188522111335986	0.04560720431506948	0.0	0.08072892078179586	0.0	0.0	0.1559275395551479	0.048755267793268046	0.0	0.0	0.11191367932940967	0.0	0.0	0.09679459117661365	0.0	0.07325837166443386	0.0	0.0	0.09455017962241076	0.1781701444622793	0.061813186813186816	0.07867134585704877
z3of7uaq_mzbhy4tt_CAATGACTCGCAAGAG-1	0.12866888328365053	0.11788835384341002	0.0666131621187801	0.0935523355101622	0.12118520365493203	0.08587479935794542	0.0725212613391773	0.09054565481586717	0.09901619625565299	0.10106798145942764	0.0675752277919676	0.11811184143224389	0.06942244659698064	0.08085874799357945	0.037195569030775026	0.08646780809702158	0.008891946291625265	0.07345438863244995	0.08342250757981096	0.07715940780421886	0.06436248168050807	0.060779273230642465	0.0	0.08706260032102729	0.11160156946673801	0.07439254716890456	0.05684510479751264	0.063618212426105	0.046587568190718895	0.047868235466681335	0.07314094408758523	0.11756069033309692	0.10529490548097863	0.16411386493275656	0.1049704866624893	0.12128508195923926	0.14218940609951847	0.021556904800676173	0.10303313538852449	0.08167690125220277	0.892699061238387	0.06398112364521949	0.041439272338148744	0.08713889535572356	0.08701238122576185	0.14644640627786695	0.11657303370786516	0.05648821326283322	0.12571428571428572	0.11229182328599197	0.14132872493173043	0.09654598418643362	0.1064008335445355	0.13130452823183847	0.07308070510317702	0.06304094671576496	0.0	0.08919208132691278	0.0989125713316294	0.10878964733932209	0.05820980077424228	0.03506331371499911	0.0	0.06064076827604515	0.0	0.11850350500131494	0.13693932440633294	0.2579133226324238	0.0	0.0	0.0	0.07926904556118039	0.009077323296618143	0.0	0.0	0.06741573033707865	0.0684035066057538	0.34930826263089504	0.10921685619499513	0.1657550291548281	0.10192616372391654	0.0810700909577314	0.12075400255175536	0.15668616230413984	0.2834106176802806	0.16304539806503107	0.11036825086654105	0.11352269290715798	0.10331756209749032	0.23924176412137887	0.07004331056121023	0.07851203241345661	0.056239224778550624	0.1540910902379798	0.16159819530606048	0.13080453943848386	0.12154216739784643	0.22786992449913798	0.058709081180991295	0.3821294810058855	0.0794988407347958	0.13529007108461363	0.07526027733190654	0.05184100037149446	0.011169074371321563	0.20854426472404	0.13730956604995634	0.26003210272873195	0.11408643883336894	0.11556436378724845	0.06921019055850516	0.061597110754414125	0.0844943820224719	0.0	0.0	0.10553812976243654	0.11223585331702579	0.0	0.09657570893525949	0.1510371650821089	0.03902265025860532	0.0	0.039469893402477675	0.09764579989299091	0.0	0.08827152872096693	0.056692262085520514	0.07964040998784436	0.2376605136436597	0.08114856429463171	0.040830658105939006	0.2835146543011712	0.09205099724641944	0.23730540905500777	0.11261465445065733	0.0	0.12315055847104517	0.06831399774671904	0.1011745522178909	0.1298610580312025	0.08534468972298069	0.09759430490558833	0.10333313516834117	0.10944268972540085	0.0	0.026725183032962865	0.05101559558488397	0.060430954812977285	0.0686641697877653	0.05255707151774568	0.08604200107009095	0.041943127377808684	0.016447694350316074	0.04762711942584085	0.07395616179242455	0.0	0.16422908637589526	0.11937970898910055	0.06431536522590876	0.07247331812677762	0.11334002140181916	0.09169033213977035	0.08742173428252852	0.24061193349582863	0.11706795077581594	0.10888175494917068	0.055899828884836016	0.35874799357945425	0.0	0.18940609951845908	0.09448903156768325	0.0	0.10779382914214375	0.11580873411673147	0.05853397538790797	0.0	0.16989267617159223	0.0674249089415278	0.014116969173148948	0.1316486260306485	0.04628954067156314	0.056340288924558585	0.0	0.0	0.18869270554663814	0.020831103977171393	0.1615651566494263	0.0	0.09800834178079627	0.07375818564163641	0.011628321740681291	0.0	0.09039433433363575	0.031491764637832056	0.0	0.0	0.3353397538790797	0.0	0.11633417411908584	0.027738200443666924	0.06022234112121753	0.0	0.0971107544141252	0.05203317281968967	0.0	0.13040517534899557	0.0	0.07888948338386541	0.0	0.0	0.0	0.0	0.08601370539572786	0.08492688413948256
z3of7uaq_mzbhy4tt_CAATTTCAGACATAAC-1	0.11513987617518917	0.11925569228940015	0.06848582129481005	0.07029618065480771	0.08673970297183999	0.09198005044714515	0.05585483898551468	0.09855563884299359	0.10764208452423449	0.08687872877796764	0.07542241420826303	0.10535832959831846	0.07458463003990563	0.03282017607860305	0.0553276658145572	0.0650526128054218	0.044612601594945095	0.0891490560125106	0.07817489083346278	0.07094714867439603	0.0573371019145323	0.06896677624506255	0.06691890239241764	0.08125200642054575	0.06946673800606384	0.07181984345914912	0.06090199209393804	0.062287123673804956	0.018649368701494265	0.04533635359005515	0.07603259072654893	0.11840680876479152	0.1145815228689343	0.17022154510252016	0.11788692324052535	0.09365727905053747	0.09758373461744248	0.041795581609944094	0.09892066134263387	0.09485669125912399	0.7001313293448125	0.083891526830884	0.03175494917067951	0.06927001008826209	0.09381260910827055	0.15737025147137507	0.0	0.035187108551285685	0.0435741037988229	0.10411714109623368	0.1104706879071124	0.0962249568991142	0.11500004693381394	0.10491259103962612	0.04759735658612063	0.09202782236490102	0.0	0.08940609951845907	0.08638281292237367	0.11253379234603363	0.07176778326811374	0.07071517745675049	0.05742821473158552	0.05927304971817745	0.019414507375984102	0.1074307841590264	0.10393527745160352	0.2346067415730337	0.13969551048202733	0.0	0.0	0.0	0.002527628641537979	0.0	0.0	0.0	0.0458630009191807	0.6217992815103569	0.09564209717847982	0.1502532528401947	0.11418843328955688	0.14548956661316212	0.09188788739350537	0.12252344274816185	0.375809999405505	0.14511697192228426	0.06976062530532487	0.09808081513015562	0.10179534370369125	0.26094932354964456	0.07446769065092662	0.07148166865526691	0.015199254899629432	0.13276154739569374	0.15592960536780762	0.11331700036608375	0.09720017398177608	0.25218476903870163	0.010263145094605769	0.4112894596040663	0.11993936151239522	0.10563326454177177	0.05147583377920457	0.04552501045558305	0.08493846976993044	0.12348325831471899	0.11326067978936104	0.42301518706013086	0.11205558509625022	0.07688275952435548	0.23127135037247395	0.10032102728731943	0.12258962011771	0.0	0.26614690820148285	0.08287150891006163	0.10066101172635242	0.0	0.024986623863028357	0.08724328106350578	0.030176565008025683	0.0	0.03276124624439231	0.0	0.0	0.08317076182244722	0.06087516087516087	0.08077214212977689	0.29925762439807385	0.07169609416800428	0.031233279828785446	0.25063908209975627	0.09893927095869151	0.1844123417157125	0.10816197906802735	0.0	0.1017917092901083	0.06802255020945074	0.03600091722082091	0.11087331312050414	0.0647464259554313	0.050726330517436705	0.05585280304381428	0.1001656915031326	0.03326723948006169	0.026203683009258318	0.04753879079721776	0.02086677367576244	0.09291956482967718	0.022070626003210272	0.06082798287854468	0.0320632783740535	0.0	0.06950056272024502	0.06867231017541055	0.0	0.15662872460910446	0.10852695081283167	0.05940695704055838	0.07999211511925883	0.10096107544141251	0.08389821788698193	0.08410731133520395	0.15262667697124627	0.0	0.12647880625408714	0.06978533577830896	0.16051364365971107	0.0	0.09684323167469235	0.08154093097913323	0.0	0.1415373640092741	0.09487615270827432	0.0	0.0	0.044629087590092216	0.07324951700392442	0.06673663415236449	0.11132375739117312	0.07879760688749453	0.07528089887640449	0.03424291064740503	0.024745853397538792	0.06812912430889959	0.05981808453718566	0.1526526861264689	0.10397717139290173	0.08714559160912203	0.07830103411897356	0.0034599607633315497	0.0	0.08400722892967641	0.05193375558544098	0.17188336008560728	0.013313190444717213	0.37359550561797755	0.0	0.16563479324313995	0.054367233574404386	0.0	0.0	0.0	0.08146067415730338	0.0	0.13489631467159557	0.0	0.09349746924871043	0.0	0.07996497884138333	0.07735228923029887	0.0	0.05934374614149895	0.1059179400327768
z3of7uaq_mzbhy4tt_CAATTTCCACCCTTGT-1	0.10421921577619812	0.1146780809702158	0.18780096308186195	0.04970059441353885	0.10268717501181775	0.06676603225559886	0.06660277881610804	0.07869093078290627	0.08937809259929302	0.06882525874914422	0.06952957970874263	0.08731691987491565	0.0686967640591381	0.04976530959677027	0.03735410102451301	0.06607142857142857	0.09783688756401437	0.0662952584491339	0.08381372362887404	0.06970008795308617	0.04115779189057157	0.06425504044844654	0.10196438125812123	0.06639272338148743	0.2076868200463706	0.07220430727629813	0.04740206210422167	0.06568009500319723	0.03378508822734468	0.04005590475190391	0.0746682085321097	0.10494357136635683	0.07636496235938016	0.1172701798296923	0.10191424203321096	0.07933265236636024	0.09228892455858748	0.030815517869743566	0.09210378561190047	0.08378615852072197	0.8931368257210954	0.06002762848082505	0.06583734617442483	0.08102467335677731	0.08876665670779096	0.21914571071874442	0.028089887640449437	0.02541780757246719	0.09264847512038524	0.12350746015943001	0.10109714084658877	0.07527495392663933	0.09336637473834399	0.0699380875945884	0.05599178632886498	0.037830862682151516	0.0	0.16832530765115034	0.07435454313268196	0.09404069631006355	0.05321079742758526	0.060299625468164794	0.0	0.05562351955926484	0.011006649850951617	0.08333106619147373	0.08434686747031216	0.27927233814874264	0.011187314558101074	0.0	0.0	0.0	0.012287596169812365	0.0	0.0	0.0	0.0460001920676078	0.284185584346098	0.0914675084010367	0.14765800959446218	0.08921153752614427	0.17519529159978597	0.07565872329917274	0.11910283258597866	0.38444503893942095	0.1393557803817003	0.06942331402517041	0.09116942331402517	0.08219419069469072	0.18795383321868073	0.06647962465493866	0.07840031002961516	0.027188236926064643	0.13176975577633293	0.19902245744942373	0.12500352003604517	0.09530433195487366	0.13007550086201772	0.026071306970183374	0.3993579454253612	0.07874085963973604	0.25330581670870594	0.07060092295345104	0.05150980955651973	0.0	0.13272121137289677	0.05682746191320999	0.2151705971930691	0.11122320010203963	0.046963889889824306	0.11584146190887763	0.0	0.14200107009095772	0.0	0.12550638232821218	0.08939186436351677	0.09173797556650044	0.02419594554426015	0.0	0.08713009836605343	0.03848760477973961	0.0	0.07988640572910236	0.06340288924558588	0.0	0.0959789274396016	0.05993116712217836	0.08352010612146273	0.31798421615837347	0.06902086677367576	0.1104868913857678	0.3387432376196421	0.08519343944854083	0.24408265178730668	0.103642552363566	0.02002598792325919	0.09060842710490495	0.07529786373305146	0.09200234400876456	0.1090155163188871	0.05223899751036034	0.035639555183786864	0.04643005766601272	0.08546920036590207	0.0	0.06546518479387203	0.04965519291361988	0.0529305900092417	0.12225789192081327	0.02675227394328518	0.0	0.047236872277000685	0.024830073519212095	0.05955552019335437	0.0598473899327086	0.0	0.15026630055432885	0.10309489317598285	0.07118037313081318	0.07074615377394798	0.09328785446762974	0.07130715726221344	0.07552003561524104	0.13790301805283078	0.0	0.10671184828488199	0.05762920188773321	0.3588817549491707	0.0	0.08712323880863207	0.1801498127340824	0.0	0.19982165150704476	0.07873036855191515	0.0	0.035361642103215137	0.0008497781134925881	0.07119753923853402	0.023192163641601843	0.15517690798589676	0.09497867924834218	0.0	0.0	0.021669341894060994	0.17701087925807027	0.058747993579454254	0.13321270039434832	0.0	0.09137643174426248	0.07255080664907365	0.0824326734439094	0.0	0.07578962825970642	0.04682370974505806	0.0	0.0	0.38670411985018727	0.0	0.1265000382175342	0.03768764165178759	0.02722786992449914	0.0	0.018815766006777243	0.2655163188871054	0.0	0.0802243948311364	0.0	0.05840152743732571	0.0	0.03643173306094655	0.15118856531376595	0.0	0.07149030744536362	0.07670951243454119
z3of7uaq_mzbhy4tt_CAATTTCGTACAAACA-1	0.11827371397997401	0.1429165923547946	0.10981808453718567	0.0732719130441156	0.1134867822988255	0.09690533516777497	0.07315525358468256	0.11414259943146512	0.11373035164872523	0.10740031182220382	0.07633875138676631	0.10942894382611243	0.07345776196429903	0.019516999854078506	0.0	0.09474094881398253	0.13488241738643023	0.08321115957756597	0.07667690732206861	0.07657709160386308	0.07578453951194547	0.07765348976314208	0.12309867767331652	0.10204173354735152	0.003165685749955413	0.06549661511647652	0.06441224280493651	0.061924989233840974	0.04790587612318181	0.06065432228406081	0.07462473000320248	0.10756902708823274	0.08647970746303245	0.15573450861967336	0.12337900771476448	0.09565153947176419	0.16087747458533974	0.016547638433324803	0.11338643054206933	0.10404082053396557	0.7196848095724501	0.0937889360549189	0.07857142857142857	0.05530981583816304	0.10256836475260982	0.16499464954521134	0.10747726056714821	0.04786453907405659	0.11096843231674693	0.13438446065383913	0.12909939742900398	0.04579989299090423	0.1273295598546929	0.14889187349632202	0.06411869333217649	0.05526705064048091	0.029159978598180845	0.09395398608881755	0.09751250459076478	0.12502757361568717	0.07413002654245218	0.03015873015873016	0.011216138556962527	0.04745757609345643	0.0	0.11147989952027278	0.12822059673729985	0.33318352059925094	0.15535775086336884	0.0	0.03361344537815126	0.05827879985183356	0.0014021881515101197	0.0	0.0	0.0	0.03497002373406868	0.3461744248261102	0.10725443513330155	0.1602494535931364	0.10606547011041394	0.11935794542536116	0.09727785323290941	0.1353678207610792	0.3808929314547292	0.15554647411244865	0.11634214995231117	0.10793728336473818	0.091703433535306	0.2522357257509745	0.08894634015099855	0.07768167907105165	0.0213027366585419	0.17532526850148117	0.24988069931890156	0.12491903917096112	0.11773429214660688	0.3665656025206587	0.08507223113964688	0.4071696094168004	0.078517924023542	0.13230910341664756	0.061184679864455145	0.04404370550536097	0.042736757624398075	0.15546999816662738	0.07245642195376081	0.41252006420545745	0.11108653987910953	0.05213417630294494	0.1870601308803556	0.02969502407704655	0.10367041198501872	0.0	0.22288465948177025	0.06904213769485391	0.10180868793820115	0.0	0.038309256286784374	0.13518129810264642	0.002603887997146424	0.0	0.08132691278758694	0.0	0.0	0.08061626263873455	0.07558081355834165	0.07474856560964364	0.45789860888175493	0.11521312644908151	0.050628678437667204	0.06581059390048154	0.09638359652457705	0.20158475375168794	0.10780700692247429	0.0	0.1180107951662938	0.11554589863715652	0.06632016102321078	0.11526620635769913	0.08174547235038963	0.08256279248524857	0.08969938370687434	0.1207822019710385	0.013218770654329148	0.023264319239287238	0.06723639101916255	0.036869497543654844	0.17112537899054753	0.04637060816836098	0.09697699304440878	0.06335727476927705	0.0	0.0798584205088467	0.09141063297434224	0.0	0.1530963380618317	0.10474503736905687	0.06744834033240456	0.07326368355345292	0.11533640984483681	0.10406943244021896	0.08269413778033728	0.2611616431841151	0.0	0.10606781206032143	0.08255271357508112	0.2752808988764045	0.0	0.0	0.23183520599250937	0.0	0.16935972891029072	0.11345110056279918	0.0	0.0	0.10650552355773771	0.07027811171480956	0.026587644565172656	0.11176962862356121	0.11402954099583314	0.0675227394328518	0.05390583199571963	0.09581772784019975	0.06786160156946673	0.015837346174424827	0.14682291976299466	0.0	0.09429643415173018	0.07061038512190673	0.09941144997324773	0.0	0.08633424058436272	0.055156681561175945	0.0	0.07972177635098983	0.43673087212413053	0.0	0.10548039440495299	0.03511761982914615	0.028803281612270377	0.0	0.043115748171927946	0.17683253076511504	0.0	0.09917797558246996	0.0	0.09650589033918013	0.0	0.10793326523663602	0.0	0.0	0.07641375478454131	0.11542236995656442
z3of7uaq_mzbhy4tt_CAATTTCTCTCTCGAC-1	0.10476381563861499	0.0	0.13670411985018727	0.042928237941320904	0.11151282810495203	0.0762678666972407	0.07818016129544528	0.1104901618349051	0.1008305751374646	0.07393024464427146	0.07757912023678082	0.08428769402758245	0.07399694744134312	0.034771876064010894	0.0	0.08574326734439094	0.11200285357588728	0.08867245241269237	0.07274389156411629	0.07559356515486036	0.07373159327238467	0.07319124652975452	0.07085530841550103	0.06798929909042269	0.07883003388621367	0.06212254463785111	0.061228397654701866	0.04991745944746767	0.03574876029410953	0.06046097251599719	0.07439630549312276	0.10824094466634315	0.08224364676093009	0.12136917231184989	0.11540053542697297	0.07660878447395301	0.11319850187265917	0.0022642504323012384	0.10897230534142727	0.10528516942288718	0.6188044165572255	0.09738262711680086	0.10963081861958267	0.055489525769995794	0.10421902399112684	0.20157838416265383	0.059155965757089354	0.04823592358291631	0.12716960941680042	0.12173300553331844	0.11167900445827142	0.10518994114499733	0.12230576441102757	0.1321161958630429	0.06452720778563475	0.11774147861391748	0.0	0.07394328517924023	0.10255162629590066	0.11089697558502999	0.06150575086464049	0.0	0.0	0.041205343886455414	0.0	0.10491879097858911	0.13025664228439282	0.35197431781701444	0.027968286395252687	0.0	0.057061026657854154	0.1393587685722517	0.027896164277411855	0.0	0.0	0.0	0.06710019069569631	0.36008560727661854	0.10092379818237324	0.15070407258682672	0.13738995087309694	0.06163723916532905	0.07285014610857307	0.13144963144963145	0.3097616075144165	0.14336162910730277	0.1105334170795822	0.10992393049061344	0.08282728115659464	0.18833600856072766	0.08394732802371897	0.07476002235611452	0.05867665418227216	0.14100606619104838	0.15357251312307493	0.06206527554842162	0.10460764680816301	0.262588431127757	0.07330123060460139	0.36522204387372925	0.09189406099518459	0.13391423985324466	0.050157726948457285	0.050889483903074996	0.0	0.1125428878237867	0.049787389822871786	0.22476025846812364	0.09619637328615657	0.05644729802033173	0.0875334403424291	0.08253076511503478	0.13896201177100054	0.0	0.14744324696170602	0.07678802545311153	0.1004692444001379	0.0	0.08769395398608881	0.1037062188747582	0.1389334760121277	0.031009374927303605	0.05626208996995514	0.0	0.0	0.08249578137218587	0.07020201581999334	0.0456440640772438	0.31738228999464957	0.129540455383152	0.10751070090957732	0.19719398371083766	0.09648953884008982	0.19980126882213559	0.11379806741986995	0.0	0.11737733458639321	0.11432790892916955	0.005477846569339346	0.10197499723984475	0.0882785553377203	0.09415293257673381	0.08309553534272636	0.07976492517993061	0.05463758537122714	0.05698572986298772	0.053565979034143826	0.07777615642784182	0.10914927768860354	0.05439629035134653	0.15693552701979668	0.05380535686547181	0.011771000535045479	0.08943100680799247	0.08619782474041414	0.0	0.1363969439940466	0.09641881273744746	0.058896067113785935	0.0822242873100354	0.1071552300695559	0.11701033049347656	0.08370398506773839	0.24029486950835266	0.0	0.11164615658997681	0.084779861086954	0.23622257891920814	0.0	0.0	0.07035848047084002	0.0	0.05378990547529874	0.10235963639797083	0.0	0.0	0.08614232209737828	0.060942799384809634	0.03512779355475985	0.10571949897792594	0.08698542406407575	0.07298020331728197	0.13616907437132156	0.06277866952024255	0.0	0.0	0.13289439787567128	0.06322454075263063	0.08940164475539322	0.07396248031365152	0.009024433743534867	0.0	0.06510616581757275	0.054294463002328174	0.0	0.038806533849494854	0.09042268592830391	0.0	0.3041351372009478	0.033954346793634765	0.06732655609060104	0.0	0.07958801498127341	0.09042268592830391	0.0	0.0637839064805357	0.0	0.11211345729244868	0.10629570180131978	0.0	0.05105862569747	0.0	0.080714697287731	0.11931443962763082
z3of7uaq_mzbhy4tt_CACAACAGTAGACGTG-1	0.11191049453489262	0.0	0.18873729266987693	0.033480654074774435	0.08451121257928283	0.07577103875257968	0.06281409490582955	0.07802114279958296	0.09121756438555977	0.0737173770881636	0.06538485498765331	0.07697074471412602	0.07236736530121642	0.03459555425847561	0.072072607653132	0.07533440342429107	0.0	0.048846327079044655	0.08317008693050737	0.06965695341972648	0.046444273850233794	0.0632408430369488	0.04444699228005809	0.07724986623863028	0.14428393080078472	0.07018667320255156	0.055947953149674566	0.05839010035365201	0.044270876426558116	0.04494465362889179	0.07123632494814212	0.08005773514004505	0.09291729287435292	0.10347235447216403	0.09975021673633702	0.04355756602947614	0.13294810058855003	0.022642504323012385	0.09301259228433593	0.07664354681157072	0.9171165912738947	0.06239711560151603	0.04443552701979668	0.05157266611936824	0.08637860130519853	0.18737738541109328	0.06266720171214553	0.031013753816133194	0.05356875334403424	0.10958950498134114	0.09571560183357242	0.0811961238927531	0.10196558812762242	0.08669192663689339	0.036665075990918686	0.061530230069555915	0.0	0.12766185125735688	0.0698131815071877	0.09474470351909738	0.04837440594215214	0.04510433386837881	0.0	0.05014922432089592	0.027898799969425972	0.04898386701852708	0.08525895842086174	0.23616907437132156	0.02130453815847074	0.0	0.04173354735152488	0.0	0.013597535100828399	0.0	0.0	0.0	0.06126956688754442	0.3495375678361232	0.09045794427946474	0.1461601246298461	0.09774794493895618	0.00888175494917068	0.07500020578672265	0.12127982352701454	0.4694578205814161	0.12863726040140325	0.05975992741991765	0.07134715146439621	0.08087478535151928	0.23503783535886263	0.0649859037817344	0.0693315946537348	0.010978340566355547	0.12885963036689263	0.1851980391306234	0.13449353721382107	0.08467849065657514	0.2883895131086142	0.0	0.4055644729802033	0.10366506153023007	0.14415653902010242	0.055262952559300874	0.041961350557592154	0.05022739432851792	0.1425540751383448	0.09768804032553294	0.3171173395892497	0.10273535789241776	0.040226684574311264	0.16854755731160226	0.0	0.039400749063670415	0.0	0.23121608193839333	0.06133061065542253	0.0886206586109751	0.028624933119315143	0.039218833600856075	0.07718031032637775	0.0784019975031211	0.0	0.050664691114129315	0.0758872837524523	0.0	0.09010440246395303	0.05123797955258629	0.08623108540262789	0.2566546281433922	0.04381427976933595	0.015115034777956126	0.06646453837465073	0.09123638176828393	0.12216871767433565	0.09675267755592881	0.01253535121913934	0.1001311277261676	0.07790784167873782	0.04186093913220719	0.0871359779867003	0.05898136027909236	0.04901820410603446	0.06371995323306184	0.050812060960665525	0.05731281276555566	0.015218318873559948	0.03540514832649664	0.01329831217471667	0.0	0.051197164258962015	0.03812199036918138	0.0478162994084912	0.0	0.060561613254368	0.044697388489639875	0.0	0.1534961283891872	0.1009029733722335	0.06175487670402323	0.07355279584729614	0.0867556179775281	0.07360991068856237	0.07903050576092861	0.0978935061332065	0.0	0.11524285119790738	0.06083284881072476	0.293338683788122	0.0	0.0	0.0	0.0	0.14563937934724452	0.0930993439255171	0.03349384697699304	0.0	0.058477323513675135	0.0718548168644544	0.020558093591801458	0.09494999382639832	0.051007668985197076	0.0	0.03910290708043517	0.06340288924558588	0.0	0.06088817549491707	0.14265154667776392	0.0	0.09039543604784794	0.06892186824580654	0.03645443196004994	0.0	0.05475274501593505	0.04168112735528466	0.0	0.11446825921379788	0.47137506688068487	0.0	0.15585110448673853	0.04494682609819588	0.0	0.0	0.1260032102728732	0.1869983948635634	0.0	0.10757656825072555	0.0852059925093633	0.06498244857272817	0.0	0.0	0.0	0.0	0.05809359180145697	0.07672847073891044
z3of7uaq_mzbhy4tt_CACAACAGTAGGCAGT-1	0.0797695482687457	0.0	0.0	0.09369892331259116	0.08369565782023511	0.08464228387984407	0.07333054816508719	0.08640395802836395	0.0995443614220068	0.09667638953612133	0.07234884081579634	0.09752179003991131	0.0666196678302033	0.029427501337613696	0.04183262984761112	0.06390449438202248	0.09549287879945986	0.08402330017260506	0.08858166922683051	0.07693546276115966	0.06510689278153861	0.06166432950507617	0.14327753573339447	0.05327554842161584	0.07900838237916889	0.06325030516815486	0.055727258480749026	0.052155515535893725	0.02615655320392955	0.045221343814224206	0.06903514330555574	0.12444162404967213	0.10555390838794546	0.15112767636096525	0.1076261624840607	0.10479595311055985	0.15016800428036384	0.038810182923519516	0.1028572639579714	0.08790600870798788	0.7707573325550854	0.08181348724746133	0.07613697164258962	0.06495288740764339	0.09095053074949327	0.180689316925272	0.10547084002140182	0.06678626506782488	0.1943713215623328	0.13201400600063665	0.12540434292909952	0.11142024849890018	0.12869251781138238	0.11637785130103406	0.07366636299220569	0.15399867812293458	0.0	0.2804708400214018	0.115004949636747	0.110075047168483	0.060463636141098134	0.06584626359907259	0.012979806987297624	0.04470503394323044	0.0	0.08511303969311967	0.07591182163235553	0.19989299090422685	0.01906707524685053	0.0	0.04887797815755516	0.036012676462114666	0.04154904891053671	0.0	0.0	0.0	0.0322124816506839	0.314071696094168	0.11090896323112232	0.15396342664211396	0.13832871248601586	0.14230069555912253	0.10977157673786887	0.15167882021814605	0.32023958147553655	0.15936741360672965	0.10023262846907205	0.12174378300416405	0.09321220576000269	0.2602614079339601	0.0774445640400358	0.08240427733801636	0.09030378693300041	0.16798721512341683	0.20999812011047966	0.14327954718256314	0.1214869701338644	0.22911836394982463	0.07719247045089742	0.3634028892455859	0.07856251114678081	0.13712451272643889	0.06789225521669343	0.0473450996609821	0.10386570358480471	0.166795751065414	0.024414970009292894	0.3221796929662098	0.10577501254789319	0.03191710070866228	0.13629666213935876	0.0	0.09438202247191012	0.0	0.23052816632270887	0.07553467732830685	0.09370176081930029	0.04851079008382379	0.14291064740502943	0.08123430876239865	0.0368824683431425	0.0	0.09145161954150718	0.14357053682896379	0.0	0.09809167112537899	0.06401833615316761	0.0594837427540788	0.36439941144997323	0.2021877415135842	0.11035313001605136	0.13911182450508294	0.0902065709617631	0.16787688858314861	0.09910501483535192	0.047619047619047616	0.10297823501526127	0.08635329531465459	0.040102932558791306	0.09845473770032358	0.059632891674021075	0.10109847599956795	0.08394269068426372	0.12428588688103005	0.01699556226985176	0.01865209175691326	0.0456423518221271	0.05042074030838076	0.0	0.05537720706260032	0.13837613697164258	0.041790257240989906	0.02326457008104948	0.05690335510414937	0.07141414074138211	0.0	0.16391457740913054	0.11105853195634836	0.06017268804191472	0.0865271793716501	0.11086543606206528	0.09757994814174589	0.09467241738448531	0.23191249033945663	0.0	0.10878267245308444	0.057038664075920134	0.2261904761904762	0.0	0.10477973961120028	0.08576779026217228	0.0	0.0743713215623328	0.0963940223689067	0.0	0.0	0.07012243099486985	0.06282709971770195	0.04724863151829444	0.13852876212426773	0.08533164712939993	0.09507758159443552	0.0	0.0413322632423756	0.1172641341180667	0.04679864455145354	0.13941650318054813	0.0	0.09410592194402069	0.06685977677217442	0.012056358123773854	0.0	0.0751920638797776	0.0652448194583026	0.0	0.013281717181254524	0.21762974852862493	0.0	0.14140487655736453	0.02965294184837172	0.0314785090065989	0.12698412698412698	0.11169074371321562	0.0	0.0	0.0944274202701169	0.10888175494917068	0.0816988177845246	0.006420545746388443	0.04324140279196459	0.08835893908125048	0.15770465489566612	0.05294892373544059	0.09117961378423203
z3of7uaq_mzbhy4tt_CACAACAGTATCCTCC-1	0.1535676068180081	0.1596219011949349	0.2034510433386838	0.10643740334366777	0.09344075799841045	0.08115015669189024	0.08022994739941022	0.0953375168918698	0.09170404295257684	0.09057226853529862	0.07334806365229732	0.11013914862268107	0.0758863637528571	0.04071209689187217	0.025662366486336522	0.08981184233993222	0.027542102983515504	0.07575679714319973	0.09463185419147724	0.08897058845253089	0.07295810361272012	0.0668894745691126	0.0	0.09179240235420011	0.07263242375601926	0.0680480932196602	0.05794162347820362	0.047066058541805324	0.034060884865935254	0.053732067225714185	0.07815719824359722	0.10754414125200643	0.11906977061203068	0.157035848047084	0.1070935013433361	0.0671482075976458	0.1224868913857678	0.03832166313846822	0.10022497231194692	0.08154780312289847	0.8676978452259351	0.0722379753033944	0.08667736757624397	0.10184651954958156	0.09551892088747252	0.19199215266630998	0.08600856072766185	0.027488748308312088	0.12689138576779027	0.14575587026163048	0.1327269925483839	0.069710480946436	0.11621000065707339	0.1316430263919372	0.09266047749193816	0.10578163849809587	0.0485553772070626	0.09555912252541467	0.10414371284276934	0.1117740512329513	0.07114880908668086	0.02040306759407883	0.0	0.05531699734119344	0.0	0.14148325489022498	0.13925905178450235	0.28909577314071694	0.026509071452891678	0.0	0.026626380889434427	0.019385109272749723	0.005774801202929836	0.0	0.0	0.050187265917602995	0.04274876184988544	0.4459986241687686	0.10382320992616607	0.1581765310753566	0.0889634709859429	0.1762011771000535	0.12490101658640984	0.14826544040027187	0.27385411093276263	0.1539625737500369	0.10773257031195478	0.12391885918998767	0.11014541471627183	0.2269357181074677	0.07920947970902267	0.08084278245760732	0.042962170302994276	0.1540238331139948	0.12800601564646508	0.11362676353805863	0.11377628033733624	0.1988585696450865	0.036237171068631745	0.46848582129481003	0.07825040128410915	0.25689826492394713	0.06720951489209916	0.048539022105088536	0.0	0.16955329314879877	0.0	0.30003704161007533	0.11641463208583255	0.06412902239547505	0.1485203934642137	0.12994917067950776	0.12856072766185125	0.03149124818466713	0.09569670564855155	0.09281648267319847	0.09901561878997744	0.06997205873610368	0.08443017656500802	0.10663867967238753	0.011771000535045479	0.0	0.0	0.0	0.11728196896736223	0.07950227051350647	0.06861596749237199	0.06570087259260356	0.35209336543606207	0.05207775994292848	0.1797418405564473	0.19481600380476785	0.0947714708379982	0.23447731152386048	0.10773611598378512	0.0	0.12331966610944314	0.07685732555559906	0.03900736324492344	0.10056519486696051	0.07305641274711303	0.11482377410530599	0.1326962328834988	0.19179654464177842	0.0	0.006610182118644642	0.05653647226680934	0.01620701395982295	0.026484751203852328	0.030296950240770466	0.12904628143392188	0.046842368698113535	0.015476685888670908	0.06575639748344127	0.08079186730872125	0.0	0.15377261381938276	0.11092876660239391	0.06369577531471665	0.08047834943163151	0.11275682182985554	0.0913621023171585	0.08507733653543757	0.27947208846085253	0.0	0.09007589719200206	0.07350332208578286	0.22659176029962547	0.0	0.0573390404851079	0.11952915997859818	0.0	0.08146959158195113	0.11049833620884514	0.06864633493846976	0.0	0.13961539672048595	0.06927249485662348	0.06581059390048154	0.12756032980752083	0.10081553901778621	0.0	0.10032102728731943	0.0780274656679151	0.13750668806848582	0.03727483502764402	0.15209410855478273	0.0	0.10306094352829556	0.07758008300762062	0.0	0.0	0.08642801893595738	0.052738131389816784	0.0	0.0	0.5296950240770465	0.11021936864633494	0.0993655889322021	0.023397719143205823	0.0	0.21508828250401285	0.09283039058319957	0.11195826645264847	0.0	0.10603628581156671	0.0	0.08806267912617534	0.0	0.0	0.019185202170755943	0.03330658105939005	0.08968185372679754	0.09826931745891314
z3of7uaq_mzbhy4tt_CACAACAGTTTATGCG-1	0.11060154398838187	0.0	0.26070090957731407	0.08852437388684888	0.08321255850436607	0.06679947259802797	0.06506910393319505	0.08815430240665811	0.10042585087205938	0.0792730285300057	0.07003254896814867	0.09769842128465377	0.06840420418786444	0.048719538888078215	0.04107960287735569	0.0649589798466203	0.06349206349206349	0.09161872921156868	0.07789226600390066	0.06948736970638086	0.05919231395538186	0.06985070563348347	0.04968279446610105	0.08502514713750668	0.12595862314963438	0.07485110036748333	0.06009154192317785	0.04853743360868601	0.026090362010667813	0.05001675142387103	0.0728781261143401	0.09512610897507684	0.0786346457283264	0.12321462578556465	0.1146632980737409	0.061530230069555915	0.12154949170679508	0.031063654903420414	0.1032464379842657	0.09002655592697856	0.6705579065129627	0.06643512433748507	0.057891920813269125	0.057298878038221035	0.0939606497482943	0.1528000713393972	0.07835072231139646	0.03397224058162591	0.03747458533975388	0.07957277634421711	0.1277085437305434	0.08031627132750728	0.1241127162475477	0.09065563089869441	0.0795952453255824	0.060208353004123	0.036427679686106655	0.18999464954521134	0.09450543714334185	0.11655602020031351	0.0817045919491392	0.0818262885678616	0.0	0.05244129894263519	0.0	0.07072122316837609	0.08952495861477085	0.2676297485286249	0.07996497884138333	0.0	0.09948698580555818	0.04313289706548133	0.026641574878692276	0.0	0.0	0.0	0.06447983976073864	0.3016892150118474	0.1046749929262933	0.15455240082722999	0.10051072522982635	0.1366506153023007	0.09216940363007779	0.13226928957266035	0.3792877950181321	0.15346015931199264	0.10443622490520389	0.0922418405564473	0.09154263976312332	0.19597951540166628	0.07850892300736757	0.07589150243621713	0.0	0.16679164445675818	0.2584992697352248	0.06933062994565065	0.11702261542299872	0.5445573984899827	0.027384600418308282	0.3588550026752274	0.07990012484394507	0.17190246885270963	0.06666332263242375	0.05097710052079318	0.17001070090957732	0.11186566242746018	0.12289149840894371	0.24603860558916738	0.10118819852009402	0.05740819602319258	0.11188212536527144	0.0	0.14797217763509898	0.10227012153175877	0.21707559428265688	0.07160773803387967	0.08289618434256378	0.04586528743832115	0.2724451578384163	0.11084701815038894	0.09035134653112181	0.0	0.0665514261019879	0.0	0.0	0.0773264188994526	0.06442150015183723	0.04454931664583195	0.23776083467094702	0.0	0.0	0.14618631472564056	0.09089151745997413	0.2585288797166807	0.10291811941345769	0.0	0.10421466135502347	0.0914014276579363	0.00810211725139494	0.11535750380052145	0.06510772972898268	0.07929474474813927	0.08596892772922736	0.07043614836293342	0.08884902275516948	0.04967118407596291	0.05238293403087411	0.02960260713069702	0.23640092741216337	0.0744159086855716	0.16352327447833065	0.048405589129453884	0.02869429086657551	0.07094426302097748	0.07687338071038943	0.0	0.14880185120303754	0.10475807699943804	0.06094928904171301	0.08211540086170482	0.10947030497592296	0.10150841667695601	0.08541735589509841	0.18417454372510553	0.0	0.13160137130174585	0.06652868125369604	0.23274478330658105	0.0	0.0	0.05195291599785982	0.14328517924023543	0.07633315498484038	0.07822965754228146	0.04510433386837881	0.0	0.03502974223397224	0.06586947128999689	0.1103016833353912	0.11260649462896653	0.11487264296253061	0.0772605671482076	0.07642232923131799	0.039637952559300874	0.0	0.09948278937042981	0.147193240592117	0.0	0.08661907652761645	0.06860270505290501	0.0	0.13041733547351525	0.07420702770605067	0.050928737726490536	0.0	0.03034022597803166	0.43619582664526485	0.3579454253611557	0.2236490101658641	0.03509958458828551	0.04369538077403246	0.2721598002496879	0.0	0.10553772070626004	0.0	0.07035037372116024	0.0	0.08486761426400831	0.07169609416800428	0.05515832482124617	0.05977222349614003	0.0	0.06940157221056098	0.10097403554892717
z3of7uaq_mzbhy4tt_CACAACATCTTCTTCC-1	0.1824600626767561	0.10861423220973783	0.19489031567683254	0.051423001092079125	0.09243819705257471	0.09929870824734388	0.07504623623601614	0.08506830660068208	0.11943008347842698	0.0587265150512704	0.07770433236618672	0.09407159305927523	0.0759589122923643	0.05681210175592198	0.05005647702276916	0.06985241662207954	0.023873219699864966	0.09460027266159432	0.07946719826023922	0.07413230897679865	0.0712541000767674	0.08058316801915526	0.058358174730566384	0.07176886035313002	0.13509898341359017	0.07141335306914261	0.06593624149560512	0.05285857834501299	0.03412156012642518	0.056692318847102005	0.0785702442682158	0.1230977888934513	0.10690004191757574	0.1409708808299553	0.1320322476964909	0.10309353567780534	0.11217977528089888	0.05128682314808353	0.10839900300990604	0.10794370732521438	0.6035313001605136	0.10198115968777206	0.09312466559657571	0.03620338263103509	0.10654874186203638	0.1705011592652042	0.0	0.07456645579580147	0.06869983948635634	0.09147923143087415	0.12451877321809685	0.09777064383805957	0.1346953526137441	0.12694044980217875	0.06052159703845097	0.12425644415069398	0.056268949527376495	0.2228999464954521	0.10338309069859788	0.1280184309087325	0.06130642019604346	0.0	0.0	0.0552061567176944	0.0	0.07611248651050594	0.08765409489336795	0.400577849117175	0.12520064205457465	0.0	0.04805967330752526	0.07284849981479195	0.05693621888895039	0.0	0.0	0.10583199571963617	0.05571332537624672	0.630512879309027	0.10993759565664125	0.16123713664019312	0.11952915997859818	0.08635634028892455	0.08427213236202	0.1274893746803859	0.42729326437191606	0.15590023603119527	0.11553260287994045	0.09134622095051992	0.09188495681818819	0.1331498891691508	0.09286218521744753	0.0809478131361666	0.042823454808473535	0.1617152373523982	0.23167469234884966	0.06136126833938779	0.10998606821057094	0.39010760359074964	0.014446227929373997	0.25334403424291063	0.07722489744961655	0.2353435756325002	0.0825001114678081	0.06193034595713561	0.10212680577849118	0.1259901147541597	0.17633972571879136	0.268839774457752	0.09353605427978406	0.06895535100075344	0.16474461867720294	0.10988496522204387	0.14587479935794542	0.0	0.1410227012153176	0.0652395514780836	0.07813859800518065	0.027079246180369776	0.20893525949705724	0.10087665143844919	0.09584448011414304	0.0	0.12252541466024612	0.28223649010165863	0.0	0.079732751642864	0.0754998337020809	0.044349599209020325	0.24872926698769396	0.16390226502586053	0.0	0.1476725521669342	0.09901339379402423	0.2616627175214655	0.11059866104092736	0.0	0.08858606608504728	0.10459269119175943	0.0	0.10296228354013266	0.0635381313684726	0.06786536949537424	0.07733388819531142	0.09943216141113931	0.037642023101375384	0.06081909367359517	0.06206527554842162	0.015448222189795224	0.18583912965935437	0.048666845015159624	0.05664794007490637	0.07836567029856524	0.03311337019202188	0.08040442058264607	0.07941762186715332	0.0	0.14752426037431457	0.10232113833449429	0.06634201604653325	0.07067481437676588	0.11106039325842697	0.11807836358398156	0.08464542005154407	0.13865604502308623	0.0	0.10751441650318055	0.08359795721955252	0.20532370251471374	0.0	0.0	0.06254681647940075	0.12284644194756554	0.09142143748885322	0.09435827446402463	0.0	0.0	0.09514367544770717	0.06951897396634363	0.04288595299831255	0.10030044861505535	0.03730726202636315	0.16367041198501872	0.06447298020331728	0.08667736757624397	0.10165864098448368	0.08154093097913323	0.14170283177773815	0.0	0.09114326754975235	0.07594673325010404	0.04490815052612805	0.0	0.07628687161234791	0.06301606582505459	0.0	0.07144430806030277	0.44248261102193687	0.0	0.10005350454788657	0.0463686042527098	0.030408418048867486	0.3064027108970929	0.052880328161227036	0.21241305510968433	0.0	0.13215623327982878	0.0	0.10990553060059201	0.0	0.0	0.0	0.0	0.04778367699716014	0.12458625256112649
z3of7uaq_mzbhy4tt_CACACAAAGAAACTGT-1	0.11257930138347474	0.0744902205576363	0.0	0.027939635142959756	0.0710155994327479	0.0642484521898647	0.054548985978876696	0.07378394889726995	0.09899757893944434	0.07806294359393308	0.06649294256898707	0.09519688128098866	0.06911372101853418	0.07623182061384308	0.0	0.07524077046548956	0.0	0.06446340782657675	0.07564852689897997	0.07305690006289961	0.040006280968664945	0.06410877064398832	0.021707559428265688	0.07268699839486356	0.0935437845550205	0.05919501286351855	0.054333543827828484	0.05948629109084028	0.027088745842365675	0.04097181593768804	0.06475672627443194	0.18847288065997236	0.10683188325784762	0.1487381088409464	0.11530993057761069	0.08541271462619777	0.10695345104333868	0.03028047239087786	0.09545800333357554	0.0695186063292444	0.7352011284595554	0.07677187984904385	0.0	0.06929451598805746	0.08916147242953608	0.20750847155341537	0.0	0.016743776162150253	0.0409844836811129	0.11741200533690933	0.1054674505182137	0.08194518756316509	0.10564050575877897	0.16406605445816635	0.0840997498300869	0.05208825103074938	0.018057784911717497	0.12498662386302836	0.10246773414764646	0.10723027137131218	0.04834293267868945	0.06306402710897092	0.029566216832134434	0.042467011230481445	0.0	0.08497247689782444	0.10620114119096097	0.29406099518459067	0.11766136485237609	0.0	0.04664337645170428	0.11709264518253282	0.0	0.0	0.0	0.0	0.036492845481609526	0.3724680883589391	0.09124244259279336	0.15961624575008468	0.09554939442579892	0.039229534510433386	0.07590237477877927	0.12976167470549493	0.4085072231139647	0.1496345582404514	0.11376230023030219	0.10808383930025356	0.09487168713005527	0.3357792555224337	0.07421046758174311	0.07072783350804503	0.02156035114836613	0.1558528253513181	0.17532138880453488	0.1433077074709245	0.09958690367635857	0.4643005766601272	0.0	0.3775280898876405	0.11227037631532014	0.1303982267064129	0.05657827269484573	0.04943680038130752	0.0	0.135957675283518	0.17653684773732084	0.22615960818208009	0.09609615578934116	0.087671023465566	0.12373544058937318	0.053705189941144996	0.10375601926163724	0.0	0.16976228693724682	0.08388105955367063	0.08830665791270781	0.06679151061173533	0.0985553772070626	0.08545293657653208	0.05032994471196718	0.0	0.0	0.0914036026395577	0.0	0.08032267358110055	0.05923445114456351	0.04385893538277943	0.26518191546281433	0.10153974198918019	0.04350588550026752	0.1861363771476131	0.09399915871501535	0.2229101378379067	0.10640781642455083	0.0	0.09872559374800743	0.07722489744961655	0.03256133914239853	0.09851631039432003	0.05596259814925597	0.04716689651014702	0.045221251213760576	0.053780700391791364	0.016177257419821862	0.0362070016457728	0.041855418821710955	0.026256140862882436	0.14107365792759052	0.03337346174424826	0.056848582129481004	0.04392550786171663	0.0	0.04862110477666464	0.024636513190758144	0.0	0.15452059110303565	0.10325368222336634	0.06418250968939583	0.07640073967690762	0.09184991974317817	0.09000493888134338	0.07001846111117918	0.08634048708955076	0.0	0.10537423458771773	0.06051397495722121	0.18138041733547353	0.0	0.0	0.07019796682718031	0.0	0.10608168360977349	0.08730540224261309	0.0	0.0	0.0378623359456142	0.06549919295441367	0.07181956620158868	0.1054039593365436	0.05913063216434003	0.0	0.07713572320313894	0.03580345996076333	0.0	0.028642767968610667	0.15553350970017638	0.0578740859639736	0.09269129771513307	0.07119379629377726	0.07009095773140717	0.20117710005350456	0.06152659524972666	0.036180642922215955	0.0	0.0	0.32463884430176565	0.0	0.23717801727432547	0.037669606410926953	0.0	0.16497235598359195	0.04293739967897271	0.0	0.0	0.10645783679491545	0.0	0.06713369085984712	0.07035848047084002	0.051023882484556644	0.0	0.0	0.053797793966333295	0.08254515938316699
z3of7uaq_mzbhy4tt_CACACAACATCACGGC-1	0.10480203317281969	0.0	0.0	0.03534964855574368	0.05400842566763806	0.034166475578995645	0.06722272306388052	0.08804703167495398	0.10640848496327937	0.05677618798314703	0.06966778138156607	0.07982922702487483	0.0681784757157564	0.054392236976506636	0.03196401323742148	0.04623684679864455	0.03414099722285918	0.09257092879260086	0.057295891656167115	0.06443383413708333	0.07653476632470281	0.07718470518182756	0.18011923870671864	0.0668721241305511	0.005796326021045122	0.06671408387078172	0.06131138997768017	0.05187494290673244	0.033376909202230645	0.060143445526203064	0.07147837705683455	0.04814165017980017	0.07208459852845453	0.13350744982815066	0.09720755854265438	0.033537623425263875	0.07940502942750134	0.030637169376788332	0.08796736662945569	0.0941788033634235	0.4910744686025585	0.09272754502367313	0.0	0.04479270050931428	0.08697320476620075	0.1875111467808097	0.0	0.0622792937399679	0.042846441947565546	0.07519759432716337	0.08757550325028554	0.005766601272219249	0.09209259102813212	0.08465729791113877	0.0740206498633465	0.16633619740030844	0.0	0.19079721776350989	0.06590007885861936	0.09454464813719693	0.0693303538643922	0.04226859283039058	0.00047559598121395876	0.057277918495194854	0.0	0.06880775543887332	0.09043704956532043	0.24526484751203853	0.16289702806556738	0.0	0.05791080477134674	0.05943120549862123	0.08081031715282005	0.0	0.0	0.0	0.0228011688685846	0.5936711763357028	0.0759676434111397	0.11327694450857315	0.12874167031470402	0.08083467094703049	0.07451290282750957	0.07449555202364191	0.29533024195945545	0.10465499925673741	0.07241724242212762	0.10180752320468979	0.07422285344516064	0.22273178934495147	0.08571313931620579	0.06266869279864863	0.05394051086934982	0.11110274579718263	0.10246843954709123	0.07268170426065163	0.09812969590723326	0.19624279174840972	0.06585923439856024	0.4260032102728732	0.026663099696807562	0.13276771382710387	0.054775280898876406	0.04440293363800552	0.12306046013911183	0.0781241230679433	0.04970290895778773	0.2129069432440219	0.0959114574274417	0.08172000742512094	0.11552866609046385	0.05029427501337614	0.06356340288924558	0.0	0.3403653596269969	0.07768304036729973	0.08679813707557756	0.0	0.13344034242910646	0.09683294233856031	0.11203852327447833	0.0	0.06848582129481005	0.16408061351881575	0.0	0.05694255806615357	0.08110190447269099	0.0362154285418408	0.20017388978063136	0.1366743951013614	0.0	0.07567921051067118	0.0750340128171809	0.16344365461540422	0.1021119290304086	0.0	0.09501215634417008	0.09530986963160161	0.0	0.08061139561942131	0.06552036627910421	0.04398425509360784	0.04716822226185522	0.06894319888158236	0.04019135744185315	0.030626274119376098	0.06850266531914471	0.0571331290432414	0.0	0.03057561976101302	0.1394796682718031	0.06497967073745047	0.02964548282900343	0.08438843379273445	0.07101896192296678	0.0	0.09045527753107745	0.074949692264723	0.07720597560047683	0.05654961373471131	0.08381487426431247	0.09945980985306828	0.0812002989719775	0.1194340407823554	0.0	0.08406158967956721	0.09163275008406674	0.2463884430176565	0.0	0.0	0.019689673622257892	0.0	0.013090779382914215	0.08191918238183936	0.0	0.0	0.03849180121486797	0.0517474048055591	0.03255545952175166	0.06670233636525771	0.03959336543606207	0.07078651685393259	0.11686285000891743	0.059122525414660246	0.23773854110932763	0.03791688960228286	0.09590442502427521	0.0	0.06753562981108487	0.06260787816681931	0.11007668985197075	0.18459069020866772	0.0913895480028846	0.05503376570792301	0.0	0.0950807289207818	0.21762974852862493	0.0	0.23901245891615072	0.050116928478246496	0.0	0.0	0.059880506509719995	0.15021401819154628	0.0	0.02876274786387146	0.0	0.11386099601411856	0.0	0.0	0.0	0.0	0.08980532576038194	0.1259294835336594
z3of7uaq_mzbhy4tt_CACACAATCACGGAGA-1	0.09509477948482764	0.14089530943463527	0.19796682718031033	0.06238043932364388	0.11513867028211962	0.09351352900710846	0.0649048034379726	0.07252548006922886	0.08579344978059898	0.08302985323644983	0.06683323326083047	0.09950447576214543	0.07029145192890401	0.037538304392236974	0.014584943423894735	0.08312377385411093	0.0	0.06299329228295139	0.07693436200141528	0.07343713392888533	0.07687207760485729	0.056921717031710124	0.022051517236107928	0.0807597645799893	0.07914214374888533	0.0711586457902814	0.05979295501816095	0.05502812251236477	0.01714903498756157	0.03503881163232208	0.06845986396411918	0.10646160737616185	0.101846077298736	0.12156414651177554	0.1103114040985819	0.07702222870762196	0.1284665596575709	0.04511441443537193	0.1004068987839275	0.06716342448741171	0.7948830196021207	0.05874190363091432	0.0741840556447298	0.06860426647715437	0.08883963964491726	0.16466024612092028	0.10343097913322633	0.026431246655965756	0.10512573568753344	0.1261962330089197	0.1078529993961724	0.06507342012959991	0.11928698149869055	0.10531296520748482	0.057712608274406024	0.0	0.06188692705546638	0.01819154628143392	0.09101925231588937	0.09434752611866745	0.046863689295943096	0.01462457642232923	0.0	0.0430239511534951	0.0	0.08358045179602978	0.11017986864453948	0.32843231674692347	0.01974804221995233	0.0	0.0	0.07988640572910236	0.0	0.0	0.0	0.0	0.041500322399198805	0.23656653672705036	0.09987721279208238	0.154705097838186	0.08389026703633445	0.10921348314606742	0.09257768448779685	0.13181574979327787	0.3752600915522264	0.1485017949662217	0.09995114802149486	0.09382604043082793	0.09047983214698904	0.21012000305740275	0.06831959357322072	0.07619088351166728	0.02017319620315875	0.15091294017027096	0.19137275317050598	0.12356734532961618	0.11611958818425289	0.2518875215504429	0.14222481638211976	0.46484751203852326	0.07860709827001962	0.13529007108461363	0.05327325218476904	0.04824521438034023	0.0	0.14922530652867733	0.06260032102728733	0.19903691813804172	0.09776258226531298	0.04911499110077418	0.11072971971848376	0.05169876939539861	0.0923916532905297	0.11121302453565696	0.0	0.08469753568197028	0.09946502771477025	0.0	0.1973247726056715	0.11659875704819525	0.0	0.0	0.0	0.14990190832887462	0.0	0.09550698988901236	0.0583422266568334	0.0657304603610201	0.2846441947565543	0.020212829201593247	0.04360620652755484	0.16776648237322395	0.09127592620897011	0.2339932227572677	0.08960511159889596	0.06275319116410609	0.11087500727717296	0.0806091688525232	0.0	0.11818560133166875	0.0647266825798274	0.07653913493445065	0.07675920971801121	0.12261171231812769	0.051081106599943346	0.023413319246059966	0.0397479341299566	0.04290091930541369	0.0	0.08725700017834849	0.15322364901016586	0.033320758531756305	0.0	0.05064885795465028	0.06325081200366761	0.0	0.15536091126121354	0.10612387312355512	0.05216633030060377	0.08022490683637934	0.09254949170679508	0.0756893855208462	0.07078120724231025	0.16009749717614885	0.0	0.07742306244178904	0.04659947953161158	0.3089887640449438	0.0	0.1136079900124844	0.07051899411449973	0.0	0.05671482075976458	0.08315522327419221	0.0	0.0	0.035533314449375256	0.06576246219422374	0.1246244392311808	0.11438997955851889	0.11080305462327934	0.0	0.06861958266452649	0.07178526841448189	0.037542357767076866	0.1281255573390405	0.14106127261557974	0.0	0.09525847340956665	0.06762984929048536	0.0	0.0	0.0669308453718566	0.04766966002921059	0.0	0.045762125074749	0.1405831995719636	0.0	0.06244745089046855	0.029036737785633128	0.04868913857677903	0.15997859818084537	0.102282860709827	0.0	0.0	0.0797379898503494	0.0	0.053794882642544	0.0	0.053018142905783355	0.042880073377665674	0.0	0.09866444417006215	0.08188793816503274
z3of7uaq_mzbhy4tt_CACAGATAGGAACTCG-1	0.14381258121226018	0.0	0.0	0.06850048007505295	0.07846987382277008	0.08103550408927616	0.06316163015408821	0.07815457712438564	0.0996609220104435	0.06504542133393167	0.06788768374791626	0.07999481881682088	0.06687457343233055	0.04779536942458291	0.021936864633493848	0.06649277688603532	0.0495808810415552	0.06634664699795151	0.07740180764827376	0.07328616306212643	0.09645939470072347	0.06057958902917868	0.0	0.07966399143927234	0.07753700731228821	0.06678937470164006	0.06342143501608381	0.05092393219277297	0.032301302311727426	0.04564137951725897	0.0710935596293423	0.07133524954272276	0.0817699440758197	0.11732005695060352	0.11731945076294052	0.13239943577022228	0.11369930444087747	0.026217228464419477	0.10202029209519846	0.065240205967966	0.6259545697747945	0.07146989607937813	0.03496522204387373	0.08101650472351218	0.08971665534088645	0.1869983948635634	0.08099250936329588	0.019274226544550403	0.08190476190476191	0.13465536975706227	0.10288415306401168	0.10895903929611794	0.11664554645039565	0.0925264701921432	0.05326233135221899	0.10241399930758821	0.06670233636525771	0.2016586409844837	0.08793947833997945	0.10175192193968066	0.06177502211871016	0.07166042446941323	0.0	0.04390246572493189	0.0	0.05795268021510642	0.12220223282737422	0.2153451043338684	0.06425409796196313	0.0	0.03244893463003179	0.1138823723093386	0.039371967306876254	0.0	0.0	0.0	0.021415538269470853	0.30589314377436366	0.09544993916465327	0.16474250254646503	0.10948976117515444	0.09671482075976458	0.08368111289459604	0.1385656048577397	0.4340853694786279	0.1503394923128001	0.06790192383743923	0.08196198850815363	0.08941870530199256	0.08239700374531835	0.06683662018201578	0.07264398876840909	0.011235955056179775	0.13945312931336498	0.18136595664685554	0.1947002337303934	0.0937021393723556	0.21776350989834137	0.03716134053212705	0.47383627608346707	0.07829498840734796	0.11136589467247573	0.06685003121098626	0.04615468188158439	0.0	0.14783718154504671	0.049646588381065025	0.26694653660945794	0.09921200887214732	0.059581135825116566	0.11006297073712804	0.0	0.04663456393793473	0.0	0.24543300466253917	0.06873452745012378	0.09034802841962497	0.0	0.0	0.11238012923406182	0.04262528981630105	0.0	0.038811375890027575	0.08016764758337792	0.0	0.08988215280350112	0.05484129394241754	0.05902883081467455	0.35573836276083465	0.07853278639795494	0.09252942750133761	0.21770406040068963	0.09383895774832851	0.16081938393334863	0.10369119286164469	0.0	0.10933501886520458	0.072563911834945	0.004866366022064256	0.10558443102584354	0.05010671294513908	0.06670987221707272	0.07057150783742544	0.08013600510882135	0.0	0.03906509268477694	0.04073479579097557	0.010973296366554794	0.1136079900124844	0.017489299090422687	0.0008025682182985554	0.03403086497375318	0.010899074569486555	0.05557496632903452	0.040494728358964456	0.0	0.16380430915308003	0.10841380047178224	0.06648574158148815	0.07809974374137592	0.09197766185125736	0.08338169321315389	0.0802833698879672	0.1619602481025702	0.0	0.06206527554842162	0.05004331714944996	0.3356072766185126	0.0	0.0	0.03392188336008561	0.0	0.14838594613875514	0.08142419378374434	0.036757624398073833	0.0	0.15157523683630755	0.0653055467873765	0.054019014693171996	0.09170542316609732	0.11509963195356454	0.09379347244515784	0.001070090957731407	0.03259318708756911	0.1043338683788122	0.028393080078473337	0.1570482333590948	0.05903335116818263	0.09104872231234429	0.07124820769840766	0.046762974852862495	0.0	0.07246449507990788	0.04209325698089743	0.0	0.04500676675164448	0.21976993044408774	0.0	0.18275624856684247	0.029126913989936335	0.04164437310504726	0.0	0.14178705189941146	0.0	0.0	0.10075068502034794	0.0	0.06183024265072867	0.0	0.0	0.09164564702285409	0.0	0.05914824875499033	0.07411292689537403
z3of7uaq_mzbhy4tt_CACAGATCAAATCCCA-1	0.14078384162653826	0.10165864098448368	0.0	0.08304931946612723	0.12100858670074335	0.09523809523809523	0.07043727141464559	0.0861619447922022	0.10093580344646995	0.0924017788823878	0.0713778945363948	0.10418078796670206	0.0753950839690202	0.06673476336397685	0.027128787428412897	0.08200017834849295	0.016051364365971106	0.06954583606649879	0.07070151366091924	0.07675494769346947	0.042134831460674156	0.06814527634174937	0.0	0.07283039058319957	0.07780453005172107	0.068588745462526	0.05769311015353116	0.04892729906432291	0.016123071492004655	0.050206767575243894	0.07658061487076007	0.13109858524021054	0.12729992877420057	0.17224383564128376	0.11220170737685609	0.09895909334111581	0.1046677367576244	0.03795721187025535	0.09769424022441084	0.07163129966964624	0.6737195388880782	0.07244739496236971	0.01621187800963082	0.04389823516678307	0.09270944394324612	0.13596843231674693	0.03053103263777421	0.03882541780757247	0.12945960406634563	0.12516677841667176	0.11874107568611812	0.11058795553177575	0.11917809505035998	0.1232060507456059	0.08440703946321924	0.09306644005916974	0.0	0.1019796682718031	0.09777536665529463	0.10400181164521792	0.055608010994660034	0.01879793115748172	0.018310445276737412	0.056483560693451784	0.0	0.07601726655240272	0.13654073347912424	0.3506260032102729	0.14684566369959628	0.0	0.0	0.04383257192245956	0.018947989889485435	0.0	0.0	0.0	0.05709895597536047	0.2538408621875717	0.10349442580159127	0.16110746536898446	0.1089595797460966	0.15047619047619049	0.10929250524756143	0.1321969861295704	0.2965786814101421	0.15789176542736044	0.10887710237978925	0.09951613278433015	0.1003969421170433	0.0	0.07729248716974556	0.06813523412676592	0.0	0.15690685490630682	0.20753980304542102	0.10484075356931655	0.11124750968344001	0.30337078651685395	0.1043338683788122	0.2746923488496522	0.07923131799536294	0.06909730184208515	0.07050060192616373	0.0494858656872297	0.0	0.14081424193783745	0.030807355467319986	0.28340947442071035	0.09806406299953453	0.06054749347572095	0.13493023830102482	0.0	0.13035848047084003	0.10142933577925552	0.14469158449896813	0.10541541290948568	0.10345627668365491	0.04640033291718685	0.2005350454788657	0.06992632835329464	0.11585518102372035	0.0	0.0	0.15382557517388978	0.0	0.08600513094895118	0.06978439113270574	0.038847507107228535	0.28180176565008025	0.0823375542476666	0.05169876939539861	0.32911241900005944	0.09068496673025045	0.3046701826798135	0.1046743518653631	0.0	0.12360105013071189	0.08366066806735484	0.0	0.11942979438966597	0.0807819956209193	0.08379113633109518	0.08371975506806968	0.10383334196309912	0.08132691278758694	0.00928540951297316	0.04783009333571131	0.04214212753538596	0.14267879436418762	0.020643838059568397	0.05450775815944355	0.04875817670308428	0.01835007827517191	0.061219465508016456	0.06452737279349242	0.0	0.14419937369803337	0.10797171493853708	0.08166992162731124	0.0685928303905832	0.10831761637239165	0.08977239988475944	0.08899521726522328	0.20418920793452627	0.09545211342964152	0.13488100192220043	0.06324800765959844	0.18445692883895132	0.0	0.11672908863920099	0.03991439272338149	0.0	0.10875691100410202	0.09588043593331101	0.0	0.0	0.10263431215182703	0.0651701064046511	0.08556611927398444	0.10496494766157688	0.05580686479562884	0.0	0.07267701087925807	0.07530765115034778	0.11788835384341002	0.07479935794542536	0.13692953252878345	0.07624398073836276	0.08793512727589817	0.06723410708365955	0.05008025682182986	0.0	0.08219708865470957	0.03173217358610617	0.0	0.06615679979857111	0.22137506688068487	0.3550026752273943	0.1760299625468165	0.03181717075164872	0.0	0.0	0.08970929195648297	0.0	0.0	0.10908442369116526	0.0	0.08859772460504105	0.0	0.08176467727029525	0.048154093097913325	0.0	0.09248569782277648	0.08756208844680932
z3of7uaq_mzbhy4tt_CACAGGCAGCGCTGAA-1	0.13056065122678284	0.178467391950538	0.18084537185660782	0.07354310047860918	0.11919566561215955	0.09075708935259497	0.06724898671181571	0.07904413928973694	0.09348442499609441	0.08352846192643221	0.07125418459908481	0.08997374818125015	0.0681958242795516	0.04039593365436062	0.012464578007649168	0.07525191724629927	0.0	0.07015343008487171	0.0783302266176496	0.07729678833854936	0.03206783446158141	0.06645968024384011	0.13303523656653674	0.09023434991974318	0.07789370429819868	0.06982063160997427	0.06266801308960482	0.08106754622923436	0.022339527725836077	0.048764978356493634	0.07372887762773359	0.07129792078838329	0.08673871036999928	0.09977691324101531	0.11172388601337709	0.10032102728731943	0.1241733547351525	0.015679158815455837	0.09867460647735304	0.07703427727136623	0.7331582275402501	0.06754685065768337	0.050695559122525415	0.060427464578764	0.09094394031704374	0.25956393793472443	0.09182718031032638	0.03783715733484405	0.1758373461744248	0.10464541384751881	0.10420622464899627	0.09796088223054515	0.11643997634535777	0.09783688756401437	0.06650470695414516	0.10716646209045416	0.06754949170679508	0.10914927768860354	0.09277912315926645	0.10545499985919855	0.05262329650961508	0.04016408061351882	0.0	0.052300353458432716	0.0	0.08239700374531835	0.09601014072773367	0.32179775280898876	0.03278369570504402	0.0	0.07094073584489975	0.0	0.06867031973579824	0.0	0.0	0.0	0.028576916217365654	0.20568676908965833	0.09682707159707697	0.14977577171069734	0.14347487718274235	0.06780096308186195	0.09337449067786147	0.1294363092115901	0.3484483681112895	0.14203515140026013	0.11727033754390863	0.08993649242794333	0.09300379013891573	0.32874722922877014	0.07458591295291904	0.07994027507563808	0.0662861898816955	0.15246286553494007	0.16375283791014128	0.16989101968404158	0.1003420022476326	0.25236311753165686	0.0	0.39486356340288925	0.07820581416087034	0.13574868149506994	0.09045612627073302	0.05191751888430167	0.150749063670412	0.12578432803151904	0.0964489876376334	0.21010824381610899	0.10762696562953981	0.046718205741365565	0.13372021237189777	0.0	0.07640449438202247	0.09898341359015517	0.09302147825422304	0.07343212858108229	0.08262463595315314	0.032756673206111406	0.13889780631353665	0.1411388237230934	0.08407347957909755	0.0	0.0	0.20938113072944534	0.0	0.09821239933599483	0.059649472907899875	0.06794091322647218	0.23665730337078653	0.09951845906902086	0.09724451578384162	0.20194994352297724	0.09047381780974931	0.18354607760707278	0.1015898198542234	0.0	0.10065092579501382	0.08197070734752292	0.009248643277535733	0.09200022081241985	0.06125974582378248	0.05234151475645383	0.06460674157303371	0.08122335559812907	0.024454725710508923	0.02826936492133477	0.05329944711967184	0.01657668174522107	0.07000178348492955	0.09909488139825219	0.14747191011235955	0.03876983921513513	0.013990448447377287	0.06174989852585746	0.053451265349255934	0.0	0.15590247506063395	0.1037159581520404	0.06200247111297914	0.06661785550017366	0.09664225521669342	0.08045746388443017	0.09069429298436932	0.22123139726135982	0.0893525949705725	0.11956284802726751	0.05309788019288141	0.32196361690743713	0.0	0.0	0.0	0.0	0.13911182450508294	0.092962006048589	0.0	0.0	0.07780190727976584	0.06563888683676188	0.09182203564226037	0.11759339287429176	0.06811291080954002	0.027875869448903155	0.008962011771000535	0.07512930265739254	0.0919386481184234	0.053861244872480826	0.14188861145789985	0.0	0.09629870797653761	0.0710799353914951	0.034028892455858745	0.0	0.06972238700072114	0.046192862204098156	0.0	0.06596796021779498	0.0	0.3464419475655431	0.39356416723992965	0.031110790484606923	0.0	0.1631888710540396	0.024522917781344748	0.0	0.0	0.036010182077597805	0.0	0.0591743709067984	0.1089709291956483	0.0	0.09317434839104181	0.0	0.0631919578548792	0.0783441395668238
z3of7uaq_mzbhy4tt_CACAGGCAGTTGCTCA-1	0.09505656195062294	0.08221865525236312	0.0	0.05324068984219823	0.0716285641561086	0.05875945883971566	0.0636899570253426	0.09274470481580177	0.09881788136560443	0.08267315625053936	0.07117306622590583	0.10835590901430198	0.06908769817284137	0.020052045332944208	0.037532449517468244	0.09229311574817192	0.0	0.08270533503822401	0.06733374756209116	0.07241224559857881	0.08088491869635006	0.06834743969244125	0.0	0.06605029427501338	0.03165685749955413	0.06611616253848643	0.0584001676537653	0.037443396103302926	0.017849558449581616	0.04773655760739663	0.06835278997501931	0.10072542212599699	0.08366475481626129	0.08757969003636495	0.10827708679658449	0.08560727661851257	0.08131407169609417	0.03623576119912222	0.09363901384292563	0.08283387574182338	0.6236198258670169	0.07791592018190303	0.15799892990904227	0.027160705606541442	0.09269443240266663	0.17850454788657036	0.03424291064740503	0.014131495294747113	0.10780096308186196	0.07376854880766132	0.1090699137115159	0.07690387016229713	0.11137018576403555	0.1578493355608696	0.0951151793848423	0.15755515689421837	0.0	0.13092562867843766	0.1169307405066713	0.10720915115504116	0.051324150134460775	0.047654717317638665	0.0	0.04776478251290746	0.0	0.10582111343871009	0.10778473217203328	0.4478330658105939	0.09397344228804903	0.0	0.03427438391086772	0.0	0.02127267024593642	0.0	0.0	0.0	0.041788423810895724	0.20324084690055796	0.09801821622712725	0.14328917844766523	0.1114597013473418	0.058640984483681116	0.08927686545664074	0.12555887274988398	0.34247369359728913	0.1304547575798541	0.12919022029916022	0.11460208900365226	0.09714969227881752	0.18535504089276159	0.08116283456239747	0.07589935791633098	0.023581634068525453	0.14693372764077067	0.17594319841510853	0.12722818281659204	0.12616696215601986	0.3612745972296534	0.051656208959579744	0.16869983948635633	0.08587479935794542	0.13230910341664756	0.07796337167825931	0.05596774306602088	0.0728330658105939	0.13915298184961106	0.06307904592943031	0.10478659916862164	0.08247320217264907	0.05970124807547417	0.0839198254928592	0.00836008560727662	0.12297485286249331	0.0	0.10494534892608728	0.08570381387616724	0.08343049788506988	0.10837643421913085	0.13911182450508294	0.08489731242540231	0.032245407526306405	0.0	0.02362431575914722	0.12537899054752988	0.0	0.09702432399061613	0.0655566642083496	0.04690894117705074	0.26431246655965757	0.09012543844004518	0.11011904761904762	0.21062957018013198	0.09043261802038323	0.12339167876888583	0.10977849945098331	0.0	0.10459030209277634	0.07678772614371408	0.0	0.10394744664407586	0.06730911610881758	0.0702718181749674	0.06406178784455938	0.03514903605516146	0.021024139993075883	0.03386363790289263	0.05590630759170085	0.02684955493944258	0.12225789192081327	0.09367754592473694	0.10801230604601392	0.05735342342808816	0.030834472782038325	0.07585365122414715	0.08729233686108133	0.0	0.1254852753854636	0.09883282689091466	0.052302809169930686	0.0637717890231196	0.09309624130551097	0.08401037165082109	0.07471848847610062	0.2550977944236371	0.0	0.1356538453916731	0.06319003059532506	0.22953451043338685	0.0	0.0	0.07715355805243446	0.1532370251471375	0.1263064027108971	0.08493203205694944	0.0	0.0	0.0713813615333774	0.06117450318005064	0.09816026669959255	0.10339410901208654	0.08572077111402954	0.0	0.018414481897627965	0.07040306759407883	0.12573568753344033	0.0679864455145354	0.11672785010799992	0.0	0.08518312630532851	0.07150237949133398	0.035420010700909575	0.0	0.08768566659687813	0.05018943502089569	0.0	0.03197683567809146	0.43820224719101125	0.0	0.0	0.06135588940790304	0.0	0.0	0.0702247191011236	0.0	0.0	0.09773497413946852	0.0	0.08273157998791654	0.0	0.060362858115667106	0.1032637774210808	0.19101123595505617	0.05413734205869037	0.08253392483242965
z3of7uaq_mzbhy4tt_CACAGGCCAGCGATTT-1	0.19735534663303525	0.24558587479935795	0.23220973782771537	0.08008824585706223	0.08777343161547373	0.0897061071619659	0.07142368516849046	0.08717447584511676	0.1133167234494811	0.09378062368276213	0.07441568041128252	0.09235974191231289	0.07361961617879745	0.05223989493652415	0.007688801696292333	0.09191412520064206	0.0	0.08170376214558275	0.07925433070413136	0.07507595075454412	0.09064368297392235	0.07066566959792256	0.0	0.06959657570893527	0.1478063135366506	0.07390075386946812	0.06408815546548494	0.05973913270432865	0.03490482258002239	0.05684733202322197	0.07677399698440711	0.08922816578944094	0.09224933800901738	0.17029862792574657	0.11701425548087808	0.08650712583296853	0.13035848047084003	0.054217941858391294	0.10451717099657175	0.08717314366216541	0.7337419135171944	0.07925135889744589	0.0555912252541466	0.0506700321435719	0.09845056492210597	0.18884876047797397	0.01508159443552702	0.050136908696062694	0.14454788657035847	0.07149291234058693	0.10922467346683677	0.06622674038404376	0.12963025541381543	0.1048470752667038	0.08355024366260322	0.01923016397570264	0.0113697164258962	0.28330658105939005	0.08429483056582458	0.12606774426703463	0.06385050899261077	0.026128054217941857	0.04032657590710025	0.05648082388793329	0.0	0.08287310353583445	0.1201949145543143	0.26947030497592295	0.06848582129481005	0.0	0.0	0.02444746264970984	0.0	0.0	0.0	0.19454253611556982	0.036177305840227186	0.49965604219215776	0.10667002796281067	0.16032640803913406	0.1280801595408337	0.09149277688603531	0.09278841009178088	0.13087383312102413	0.48870459544616845	0.14993445304419123	0.10337311280154465	0.09377020959825064	0.08639499802509391	0.15363448750286632	0.08325877267696312	0.07939359184845557	0.03251887521550443	0.15591405944927458	0.18712131071681634	0.18839232913745035	0.11442613612528454	0.3433802984364782	0.039690646432219465	0.5398608881754949	0.07869627251649723	0.13116257739050677	0.06060783395755306	0.057472996558419254	0.0	0.15420534521658116	0.19503815719072964	0.2686339877351113	0.10150707237359757	0.08063353752415894	0.16531259003169116	0.0	0.15614767255216694	0.0	0.15768554612856378	0.08666755022800791	0.09439197680640064	0.031092087271862554	0.10369181380417336	0.06138617936370745	0.08321740681291243	0.0	0.05346339054204223	0.15248796147672553	0.0	0.08898217886981932	0.06717452605093055	0.06049342535129311	0.2589954521134296	0.0	0.037887907972177635	0.15801676475833779	0.09464787146989996	0.20150831868327856	0.10315614738277899	0.0	0.10679840428923505	0.089398269584622	0.11006649850951616	0.1307251989434975	0.05848580155143446	0.0681316362595046	0.06736123496423121	0.07600234729629438	0.07666886979510905	0.04279686558167571	0.0639716227731209	0.016917165231771975	0.0	0.0392478152309613	0.13673756019261638	0.0731804138835672	0.04407189425916018	0.06577773011568053	0.06816390596520207	0.0	0.15936424646856404	0.10557957371345118	0.05510968432316747	0.07681187988698338	0.10764713750668807	0.09413404947112812	0.07786953875812268	0.18528426768127143	0.0	0.1662307036838872	0.07776049509099914	0.39807383627608345	0.0	0.0	0.1090422685928304	0.13568753344034243	0.18056001426787943	0.09608215094004915	0.0	0.0	0.1996663834072955	0.06800763838984891	0.04218627814133432	0.10283848486095677	0.1233198761288649	0.022097378277153558	0.07526306402710897	0.0345996076333155	0.04744069912609238	0.030283574103798824	0.1560883716782593	0.0	0.09060206122834878	0.08184105018041411	0.03160335295166756	0.11302835741037988	0.08115898411147557	0.051452937688892746	0.0	0.0675730966543921	0.09135901551631889	0.0	0.12114958342887718	0.040681491634654114	0.0	0.14909934011057607	0.18365436062065277	0.09135901551631889	0.0	0.12023931125054721	0.0	0.10246466556892478	0.0	0.0	0.0	0.0	0.07838416265382557	0.10442865990065849
z3of7uaq_mzbhy4tt_CACAGGCCATTATGCG-1	0.1272834976687304	0.08804470602223412	0.1783039058319957	0.039564047875576276	0.0942667019900575	0.09799931208438431	0.0736121189022528	0.1003360713533511	0.10138383320827353	0.08760171137844208	0.06962722219497658	0.08329561520294562	0.07139860572747063	0.03410914927768861	0.02106493866793492	0.07111423220973782	0.014446227929373997	0.06228896687856886	0.09269303347773808	0.07657856881390965	0.08622374206155349	0.0643891398839668	0.11251242069861653	0.0876318887105404	0.13309256286784377	0.06698521095850034	0.05731709465668533	0.06112731472419058	0.03720496654586774	0.04393206755907585	0.07477333572140776	0.1491408165042866	0.11006260372896028	0.18099500321934145	0.10575874885194118	0.07643854273067756	0.11085714285714286	0.029280169973868068	0.10369203398749799	0.0789216624697503	0.8400700423172334	0.06963545443755285	0.037640449438202245	0.06058266861080138	0.0918299873463697	0.2044765471731764	0.0	0.04265256664463538	0.14598180845371855	0.13231200601418208	0.09874664439184376	0.08104155519885857	0.09150873438277342	0.09255194854827967	0.05044972741601955	0.02108708652000126	0.0	0.08416265382557517	0.08026987171958397	0.09975488815672139	0.058314711652451244	0.07053682896379526	0.0	0.057524230991859375	0.0	0.07243971669795322	0.11414423246110147	0.24997324772605672	0.06201663505034292	0.0	0.019702262927642968	0.044984977569247235	0.014483127617571631	0.0	0.0	0.0	0.033927371006022694	0.3468623404417947	0.09480441751881694	0.14634614836938376	0.10309353567780534	0.21395398608881755	0.07384944643371609	0.13104604677638385	0.37028119612389276	0.14288666617979082	0.08228068951078232	0.09907879126247471	0.08790096896456094	0.12130245356569594	0.06993368624481724	0.07197045408457327	0.032677407209242414	0.12237082365884777	0.19289112547539514	0.1446875616006308	0.09085322458736365	0.2382141370905416	0.06600515589279635	0.18459069020866772	0.07963260210451222	0.22517771153405183	0.06560437845550206	0.049040189158436547	0.04186730872124131	0.13005346713211882	0.03286305651769874	0.31328970654813354	0.10164373259652768	0.06196700188903812	0.1641025641025641	0.07397003745318352	0.06981273408239701	0.0	0.34495146373156005	0.08091949283579013	0.09644286248599257	0.024820165269603473	0.07298020331728197	0.1131312507717002	0.05204209024433744	0.0	0.03210272873194221	0.0	0.0	0.09408294576833903	0.06320564545283647	0.059272929904110976	0.22802969502407705	0.0	0.09560593900481541	0.15718447179121336	0.09080212863126023	0.2394965476827435	0.10895368079207429	0.0	0.11029699182461597	0.07686820046370609	0.0009426991770490968	0.10883292143324245	0.06359736149528429	0.05793562875379619	0.06641499712660762	0.09003434646783687	0.04025430396877852	0.04276300194377282	0.03972316350593504	0.02661608054866482	0.09889423934367754	0.03362983770287141	0.0382223113964687	0.04779903987691488	0.05627885777698512	0.06029582018781941	0.05640622606448519	0.0	0.15189968304666301	0.10451221687176743	0.062318908845400846	0.07873804361089991	0.09586944890315677	0.06997160143227558	0.076732056575954	0.16554703446089214	0.0	0.10936725917999326	0.0628148361650988	0.20706260032102727	0.0	0.0	0.10615302300695559	0.0	0.19022650258605314	0.08580613041948137	0.0	0.0	0.09467157649576685	0.06765862755237961	0.06161254475861217	0.12931637650738775	0.07219871264815085	0.009363295880149813	0.11396468699839486	0.02416622079543428	0.25914036026395576	0.04604958088104155	0.14069219031765848	0.0	0.09208279603677738	0.06796286723919556	0.038237916889602284	0.0	0.06788462209505199	0.044681720243518	0.0	0.05215119755767476	0.18994114499732478	0.0	0.10777344645723458	0.029328307512880167	0.02820878663575293	0.0	0.06496343855894418	0.0	0.0	0.12087163772557032	0.0	0.08005911768650206	0.0	0.0	0.07888099059848659	0.0	0.08552496192945631	0.08651657306881584
z3of7uaq_mzbhy4tt_CACAGGCGTATCGCGC-1	0.11578001987311778	0.07193389215861126	0.2173622257891921	0.08103373718272902	0.0865475021687523	0.08471871894825346	0.07409769099779874	0.09403064541659635	0.10471107139416987	0.096916105252459	0.06849766210309545	0.1090145963644874	0.07219072537893798	0.06323872756457026	0.06162931256564216	0.07739432851792402	0.02000050956712273	0.07602784654774752	0.07686676216940806	0.07429539296593937	0.034266173494312234	0.06699269732788281	0.030000764350684096	0.08960941680042804	0.07860709827001962	0.0673977085956498	0.061871008602455646	0.05845698103851023	0.022891121003017215	0.055106350706476716	0.07897874775996348	0.04270409496435104	0.08086684183442217	0.11943756744747032	0.11301858162400132	0.09477601050634758	0.12198608881754949	0.0640581261001388	0.1123790918318592	0.08203179839093662	0.7744540104090666	0.07237282416392153	0.005296950240770465	0.06480176769223857	0.09273824657395148	0.20862314963438558	0.10757758159443552	0.024435841752431308	0.12207597645799893	0.11636223256191966	0.13018007025034706	0.0899589798466203	0.13895318821398064	0.12115322319403952	0.06856897025436351	0.09618229314197589	0.011280542179418583	0.061851257356875335	0.09621870123768883	0.1149397369829067	0.055730407019237156	0.10925628678437667	0.0	0.052121092696971315	0.0	0.08219749526167351	0.11610127800460354	0.39959336543606205	0.08181331776837394	0.0	0.05164762534227174	0.0922747664320698	0.0	0.0	0.0	0.0	0.030868008396098285	0.3032943514484445	0.11055256006480485	0.169045892117138	0.12394571720414417	0.12278223649010166	0.11346256739515166	0.15596970091352114	0.3695529397776589	0.16716157078579172	0.11986647125875265	0.0914695140391281	0.09603253972922778	0.15187648092945044	0.07689357646287112	0.07391366710977393	0.019162554743079086	0.1722244139344715	0.2317469957919396	0.1208639576469263	0.1260771746066091	0.1907734379644492	0.08229972274916095	0.35371856607811664	0.07909755662564652	0.1331498891691508	0.08683899589798466	0.047518580564064106	0.10975120385232745	0.1856944553573767	0.15755681338176902	0.2879779396633329	0.09656245703485415	0.04966641552287047	0.11384121496481046	0.08072498662386303	0.11445692883895131	0.12069097301842086	0.03989910570969961	0.07443677055057325	0.09131125666885516	0.0282385113845788	0.13766720171214553	0.14248672675638968	0.09381130729445336	0.0	0.05469811087788616	0.14588906723738185	0.0	0.09093578082342127	0.06440299047040621	0.04454561817477988	0.2638777421080792	0.038107127994768446	0.2329788657035848	0.23672789964924795	0.0889194453993354	0.14639863436011108	0.10703755563903783	0.0	0.10191091631389704	0.07916715603753148	0.015796580804606487	0.1279671668917255	0.0605410869518005	0.08979469827705308	0.0895606682123536	0.07877250211429261	0.02508419097976269	0.047368456698566215	0.05480748271010443	0.04665596575708935	0.0	0.10676386659532727	0.2247525414660246	0.04983319895555177	0.0	0.05846121381524326	0.07543919241434277	0.0	0.1618091598699595	0.11363533117296103	0.06519945843252208	0.07045140942243248	0.11644261637239166	0.10267934312878133	0.08052944996507909	0.2604284327130769	0.15152487961476727	0.1334343974793413	0.06457485418768336	0.21294810058855002	0.0	0.0	0.07447833065810594	0.0	0.142964151952916	0.1014097160825515	0.07576243980738363	0.01780242229680432	0.11292606930412614	0.062459955539735525	0.05792896242334444	0.14837908658133378	0.1335181672260324	0.0	0.10402175851614054	0.07276618512573568	0.19769930444087747	0.010451221687176743	0.1440263163109605	0.0	0.0894419271873716	0.07553008295723969	0.05311218120206884	0.0	0.0829342301160816	0.03653312220727951	0.0	0.09064299877254273	0.2029159978598181	0.42241840556447297	0.20400519758465183	0.0341437168226715	0.03364841567088758	0.0	0.06019261637239166	0.22030497592295345	0.0	0.06882630478136097	0.0	0.08217994395156664	0.10424469413233459	0.0	0.0	0.0	0.08602913939992592	0.09269066085840394
z3of7uaq_mzbhy4tt_CACAGGCGTATGGAGC-1	0.10996140029045326	0.1378633850543963	0.0924291064740503	0.0765847973790101	0.12204231534437708	0.11113658946724757	0.07136505004751888	0.06909543301400668	0.08375444893148747	0.09202015146197821	0.06692742954166794	0.08079849098039908	0.07142403714485222	0.02964030351670801	0.04442859124507065	0.09863563402889246	0.025325485999643304	0.0581950124894326	0.0958587192276935	0.07308614882182159	0.05707539488682625	0.06003688072542611	0.028892455858747994	0.09726912787586944	0.15137328339575531	0.05972284964581271	0.051844701427004314	0.07408911769695546	0.03436977710115669	0.03887247082668693	0.0726192017406986	0.13725782970622272	0.08282981123459188	0.1579291019397666	0.09933343442927052	0.0597791721387227	0.09466024612092028	0.03386295081458736	0.0842366354226529	0.061064396895754484	0.7780047667688117	0.053544940402396456	0.0	0.09456009867708984	0.08458417300324542	0.15768236133404673	0.05587881219903692	0.023523117112013346	0.12419475655430712	0.11647059620320892	0.10108391351707417	0.04618036977587539	0.0929129940957262	0.06856953589354414	0.07404595606842798	0.04837440594215214	0.0	0.08598180845371857	0.09020270207288177	0.08872485520918401	0.04891119993565466	0.07317638665953273	0.023106038087311497	0.056349457223045546	0.0	0.06927478666195101	0.10091891367813244	0.289266987693954	0.0	0.0	0.0	0.02247191011235955	0.014243279644287005	0.0	0.0	0.0	0.0	0.3640602308339066	0.0951525937365302	0.14661518596011577	0.06626781458242133	0.14747993579454255	0.08644688644688645	0.13706958088980561	0.3192883895131086	0.14180414434936553	0.07181938725661247	0.10709051573731593	0.09456634704002197	0.18772452801345257	0.0611200345065822	0.07758683142226959	0.06022234112121753	0.1383549309008339	0.23876042977166573	0.17791670186702713	0.1028376545431396	0.288211164615659	0.03779366700715015	0.3364365971107544	0.08052434456928839	0.2578919208132691	0.06745474406991261	0.04700222663031161	0.07637774210807918	0.11261397778251711	0.1123313902734364	0.33337449067786146	0.11145842133423446	0.06671689542590713	0.1371856607811664	0.044542536115569825	0.06855002675227394	0.11778644041886417	0.2535351219139341	0.09426126908860648	0.09092552620734733	0.0827834254800547	0.02118780096308186	0.07537967650327201	0.040306759407883	0.0	0.0	0.0	0.0	0.08551947428351923	0.05240813847555421	0.08435472775554585	0.22806313536650616	0.0	0.06641252006420546	0.132334581772784	0.09091303699281265	0.2775612117506179	0.09128320878261112	0.0	0.10955125486184461	0.05243010696559614	0.0	0.10731908243946767	0.04251143635031856	0.06407734798302926	0.08080672968313418	0.09088869328086435	0.0	0.022167137371233516	0.04292650060440323	0.018697407461452407	0.10906010344212591	0.05708266452648475	0.1069422150882825	0.03847889282570585	0.03018052830786913	0.05184175568716445	0.05007448454695412	0.0	0.1626244931326777	0.10681581480023286	0.057025219604162965	0.06811973754611247	0.09265516318887106	0.06218771864839281	0.062424695412087124	0.1486633771277966	0.0	0.11686780413372173	0.03455433030693058	0.24652220438737293	0.0	0.0	0.0	0.0	0.04544319600499376	0.08266738769052054	0.0	0.0	0.011991313379284298	0.07475906163320953	0.07719059966250978	0.12611982274903624	0.047343418129934985	0.0	0.05689316925271982	0.09269662921348315	0.0	0.03520599250936329	0.12550284366763767	0.0	0.09724321252868938	0.07169206369358722	0.051328696272516496	0.0	0.07055039895782446	0.035475684352088845	0.0	0.037169924149435055	0.12734082397003746	0.41225254146602464	0.05442176870748299	0.037828917705195954	0.0	0.0	0.055510968432316746	0.0	0.0	0.1236603596154158	0.0	0.03984775398415325	0.0	0.0	0.1159519987770389	0.0	0.03150594723628432	0.0604130944306119
z3of7uaq_mzbhy4tt_CACAGGCTCCATCTAT-1	0.1461247420316441	0.11337019202187741	0.060995184590690206	0.08156145327147328	0.08466705106827284	0.0682565160895819	0.07627635221139915	0.1055465509189308	0.10979966958310973	0.08062694289588092	0.07338862283888681	0.09730394483806226	0.06961840651075828	0.0541429544238533	0.0	0.07147984662029606	0.04369538077403246	0.08409282585629949	0.07276762342003372	0.07901094287658295	0.06840440133063484	0.0717903018386723	0.16353282886188183	0.07349598715890851	0.07508471553415373	0.07629364064807784	0.060204671123215314	0.056448929256547785	0.02038137159184304	0.05647480035803043	0.07496022850238207	0.06304826607936093	0.11460197046685273	0.15359432670421053	0.12079390830217003	0.13142662580864828	0.14880684858212948	0.045269500081419965	0.11376376971466443	0.08905218411454882	0.6356340288924559	0.0840965965266165	0.006447298020331728	0.0670603947900457	0.09933551354602367	0.1719725343320849	0.07052568218298555	0.0632801435180814	0.10795077581594435	0.10996877772585353	0.1284539037486913	0.07252838713512871	0.13003857959505505	0.11542059306333555	0.07254204445215681	0.05205677776728669	0.017701087925807026	0.20155163188871053	0.10303074367593022	0.12822141965400394	0.05229982130180412	0.012662742999821652	0.010344212591403603	0.04855982451603016	0.019720247649621648	0.0718230541121419	0.10033359546970888	0.34842161583734615	0.0755873340143003	0.0	0.012431939067761936	0.061941803514837225	0.038394125569638934	0.0	0.035259497057249865	0.0	0.07483777146698495	0.44752732553695634	0.10277809363384026	0.16510849062034372	0.12016148645362129	0.09016586409844837	0.07650985718401448	0.14139201217852904	0.41066226740384043	0.16081561027556654	0.11519994416916743	0.08834298741479982	0.09769146084223441	0.18283268363525185	0.08464340660787435	0.07206704739560285	0.028119612389275312	0.1498689489919964	0.20224719101123595	0.14570133198163948	0.10662860263342466	0.31793591344153144	0.026946835935599982	0.36998394863563405	0.078517924023542	0.10211725139494	0.07430165418227216	0.05045373725762323	0.0	0.17338840934346553	0.14105488440201627	0.3371198090299214	0.08864030532378533	0.04042323189307826	0.14694818290323908	0.0	0.12800428036383094	0.08293204922418405	0.2737139799740121	0.07500944919767721	0.08416828973554408	0.0478568456096546	0.0	0.09762522122072684	0.045015159621901196	0.0	0.0	0.0	0.0	0.08171927947208846	0.0723844229462207	0.05404452466017215	0.41258694489031567	0.0	0.0557784911717496	0.17692170501159266	0.09650370126768441	0.18362251267548219	0.10598661040927357	0.0	0.10744572615097153	0.11387333777029585	0.034905347906953044	0.11734693877551021	0.0688333047054387	0.07957105931468964	0.08215425162990705	0.10878682752550096	0.019954049035344475	0.04864172948371498	0.04433347204882786	0.030293302203414564	0.10049937578027465	0.0815832887462101	0.08721241305510968	0.04857078750311288	0.0055486197808295185	0.0772835141418055	0.08017023770671959	0.0	0.1615902529379972	0.10730185650685968	0.07452591709572966	0.0885622295438972	0.11392756821829855	0.10729102358315841	0.08366212082225462	0.24271248241285695	0.0	0.09525791173731249	0.07055146127049282	0.263509898341359	0.0	0.0	0.12145532370251472	0.0	0.10850722311396468	0.11255840436276655	0.0	0.0	0.1220533157083058	0.06668547161236739	0.06455529489237355	0.1322934244282559	0.09502731974642087	0.08218298555377207	0.06273408239700375	0.08962011771000535	0.24576422329231318	0.08332441590868557	0.1477505796326021	0.0	0.09508596981850632	0.070271573366222	0.006884251828072053	0.0	0.07462866680624375	0.05349189478402962	0.0	0.16718597551380102	0.27287319422150885	0.3493846976993044	0.04471451501949094	0.05809451668560367	0.06512692467748647	0.0	0.06897627965043696	0.14379347244515783	0.0	0.11587787992282374	0.0	0.10164066788054246	0.0	0.0	0.0	0.0	0.08653846153846154	0.09404863717877962
z3of7uaq_mzbhy4tt_CACAGGCTCCGTCCTA-1	0.10966521440036689	0.15290410796028772	0.0	0.061405630437491296	0.06905203447147376	0.06541886417488343	0.08033683433868134	0.10524566959829727	0.11476806466522423	0.10429359613846746	0.07078152427431972	0.11962866224646977	0.06912377529982458	0.065755873340143	0.0	0.07172507579810951	0.04517312542994726	0.0822650057081594	0.08423730129964273	0.07671713111627741	0.08921883360085607	0.06856109728046345	0.1381946036841703	0.07509256286784377	0.10807918673087212	0.07535370671177709	0.06626681985473099	0.04968419266857195	0.019239573508078082	0.0565464731168816	0.06626549612083917	0.11790909204026528	0.0856822511442135	0.13663157131068004	0.11485738319842748	0.042049710589036435	0.16354414125200642	0.03324260823039524	0.11790789511347148	0.0970965192591829	0.6533878106911815	0.08080429577512928	0.1472980203317282	0.04320798565587999	0.09665113277329303	0.15712502229356162	0.0480203317281969	0.0381959525383187	0.0600749063670412	0.1105783232081056	0.14886962548800578	0.11114678080970215	0.13472820628349902	0.14541589776627611	0.09502841525313435	0.19186101406854877	0.0	0.14804708400214017	0.10776039656750615	0.1289535871513991	0.06099693310532703	0.06418762261458891	0.0	0.049303551415681074	0.0	0.11383772705425724	0.1324686423849383	0.35892990904226857	0.13663115910306922	0.09316479400749064	0.030906744720360053	0.055315471045808126	0.058135458755373515	0.0	0.0	0.0	0.05960955399157646	0.2864022013299702	0.12072400673552035	0.17150237498386683	0.14312466559657572	0.11773140716960942	0.10930238301024818	0.16485645137330532	0.34831460674157305	0.18910983038592163	0.12926698769395398	0.09386093470118873	0.09141266012846694	0.2604142780707789	0.08648552502255628	0.07701309043025047	0.0	0.17799346903210975	0.18903012161439128	0.08453718566078117	0.1392141234343296	0.2756078711134891	0.06318400700423173	0.2269127875869449	0.07865168539325842	0.2140946266146908	0.07588449705724987	0.05206413069128343	0.06567683253076512	0.14931884594805944	0.09602658331221312	0.2677285261554925	0.0967173386208416	0.10660508184011967	0.22033172819689673	0.011169074371321563	0.04333868378812199	0.07192539937323245	0.11763357028204541	0.06540481017339073	0.10355435615584097	0.06899114202484989	0.0	0.11495246326707001	0.08696272516497236	0.0	0.0	0.08756911004102015	0.0	0.06375547049704353	0.07201769988286842	0.03909407184403301	0.1719836811128946	0.12109862671660425	0.10135767790262172	0.14785090065988943	0.08634427463632449	0.2504777191775587	0.1070344509263945	0.0	0.11573893107338994	0.07344912935485695	0.04173354735152488	0.11978436817923174	0.0730425923841903	0.10321102645837572	0.0831946178388126	0.10604256200486718	0.0	0.024571455662338895	0.05957533242177437	0.03175251714577557	0.0	0.09732254324950954	0.2137841091492777	0.05540802765470088	0.00253651189980778	0.07035329145218723	0.09899673422448377	0.0	0.1518497092557436	0.11580432646523382	0.06943513449207517	0.07939699435855556	0.135508962011771	0.14873441165575996	0.10803017493128138	0.22678001704218934	0.0	0.10800982898361175	0.07011083558201518	0.1993044408774746	0.0	0.0	0.1469234884965222	0.0	0.04808275370073123	0.0914355527706486	0.0	0.010019942604212267	0.1133352217291411	0.06368272474708467	0.1157961888298967	0.12609924407677217	0.06681583086077468	0.0745318352059925	0.0697342607454967	0.0852505796326021	0.046638130907793826	0.005956839664704833	0.1572835542872996	0.1126270733012306	0.09331330585597561	0.06993200589658408	0.0	0.0	0.08348963058599111	0.05299480861278614	0.0	0.05035722154030151	0.4146602461209203	0.25173889780631353	0.13957043491553925	0.03889299691597381	0.023393377325961594	0.0	0.13028357410379882	0.20799892990904226	0.0	0.03873404997000503	0.0	0.10078763671656277	0.0	0.06590787489663893	0.14163418176259268	0.0	0.12698584187348233	0.10621144267078975
z3of7uaq_mzbhy4tt_CACATGAAGACCATGG-1	0.11225445234273485	0.0	0.08747993579454254	0.061786758723806595	0.11133621115076335	0.11853645952763128	0.07404394213690813	0.1017842262313568	0.09988109201082394	0.11830641805270294	0.07085689897183788	0.11252072657262525	0.07238924814873081	0.014738070917846199	0.0006935774726036898	0.11290351346531122	0.032918036128309	0.07899931381173049	0.08962443259289943	0.07075215694824949	0.1006816014143811	0.0702417350799165	0.15344339983184285	0.12231781701444623	0.07762618155876583	0.07542779609320685	0.06059691416924685	0.06567683253076512	0.03500962530268681	0.05259447052999505	0.08045896454261074	0.3038933890776065	0.157405608776109	0.22444250981672426	0.11922787501108717	0.07381195583442775	0.15235527019796682	0.05729639193244469	0.09803359777350622	0.08245885303920558	0.8812199036918138	0.0773703105065905	0.028624933119315143	0.09016537398045246	0.09287127567339575	0.1979445336186909	0.0	0.06589871903817707	0.10730872124130551	0.1377030971683226	0.10124264147124941	0.11897033470067178	0.09140735734467255	0.16007323207506652	0.1547149075238963	0.045384445913196736	0.05961298377028714	0.12969502407704656	0.08456328544023803	0.10540923939061136	0.07001577160202407	0.1124665596575709	0.019083288746210094	0.050391431609282694	0.0	0.17606623681657008	0.19637605438072975	0.22788657035848048	0.003891239846296026	0.0	0.10987316274824536	0.005638556200353953	0.016992306415010792	0.0	0.0	0.08453718566078117	0.08090162022746293	0.31086142322097376	0.09714380911833849	0.14912923317621296	0.08057784911717496	0.14317817014446227	0.09255299008107996	0.12879478048017373	0.3718268830628381	0.14108885121643858	0.11207341754483914	0.17791890571568147	0.12117967723591584	0.2695864862799052	0.07494165460709624	0.07445773184358517	0.04934308305094822	0.1513897630641944	0.23004063453501655	0.06766917293233082	0.1183245348894546	0.3200760953569942	0.0	0.4426431246655966	0.07793829142143749	0.13414354505847284	0.05517656500802568	0.05186962179994906	0.1445291599785982	0.11830491605772504	0.10301033482582862	0.30851545458287033	0.128148361650988	0.10241207237309048	0.10584845865744742	0.0	0.18307116104868915	0.0	0.13681877245280136	0.12410928017566508	0.12412103592416847	0.04078235538909696	0.0850187265917603	0.10083549409392106	0.03270911360799001	0.0	0.0744947935959172	0.13126449081505262	0.1866238630283574	0.11570427076045053	0.05831214842450798	0.06593757473993585	0.4053972712680578	0.0	0.05999197431781701	0.2213899292550978	0.09413747229360148	0.20668042497898034	0.1201135703884927	0.00993655889322021	0.1335271140533992	0.06391618490823753	0.0039236668450151595	0.10759934435696876	0.06171384346267219	0.08087476167868635	0.11482670471434517	0.11989333609485839	0.0	0.021808182809462853	0.055960802964548285	0.05323216109732964	0.2990904226859283	0.0655542179418584	0.062232477260567146	0.039221052683487315	0.06109426708677645	0.05219460895555433	0.05747409691649517	0.0	0.13998690903955263	0.10983028290109062	0.06442889632074708	0.07275679836294857	0.10899578651685393	0.08365538955426596	0.10145850946948812	0.2445356003408438	0.0	0.08688544081802509	0.06317595045114438	0.19529159978598182	0.0	0.0	0.054146602461209205	0.0	0.07633315498484038	0.09117232183986976	0.0	0.0	0.15783841626538256	0.07358464800051938	0.002839856772441042	0.11797752808988764	0.09004977544303387	0.0	0.0	0.08021223470661673	0.12537899054752988	0.0	0.14973099102312584	0.0	0.09395853563407629	0.0759568094361467	0.04940253254859996	0.0	0.08161406355409775	0.056581059390048156	0.0	0.045510338967047495	0.3743980738362761	0.0	0.20025987923259192	0.039734641489470424	0.024760715771951727	0.0	0.08337792045657214	0.22899946495452114	0.0	0.09660002918429884	0.0	0.07634559790295353	0.033707865168539325	0.06668612286589815	0.0	0.0	0.08290118121578796	0.08196447354193086
z3of7uaq_mzbhy4tt_CACATGACACTGAGTT-1	0.12651914698463654	0.04393317876463944	0.16867308721241306	0.053160066550862306	0.08066719651752924	0.07539364060230834	0.061171089953604964	0.09656720576750247	0.10354829857966066	0.07639452220822282	0.0721324367897448	0.09670560649649718	0.07693713471908929	0.03460771438299528	0.016863840833878287	0.06218789013732834	0.06922469362276745	0.08208665721520415	0.0716917792851102	0.06997248548567268	0.07077721171516971	0.06821153723930055	0.015134143545058473	0.08184483681112895	0.07860709827001962	0.06494234644675337	0.06343998078658176	0.05050796695767921	0.04678062583773229	0.0637837549525043	0.08112022754196084	0.08958901041472246	0.09288662147747527	0.16766420908489085	0.10583218646668746	0.07789775767303857	0.11313001605136437	0.06005691643209963	0.09559864543218684	0.08693360036520535	0.8954229291307944	0.08324897511758883	0.02830390583199572	0.06040704299560119	0.0909080590737074	0.16548510790083823	0.012205724986623864	0.06450760079312624	0.08254681647940075	0.08374477653385348	0.11518424677964129	0.062861898816955	0.10255789285948955	0.0907247864367791	0.05799097653030237	0.11409058005224562	0.049803816657749245	0.09593365436062065	0.06783332680838847	0.10719096430214112	0.061330899400958885	0.04506866416978777	0.02673245744406793	0.047903675392971065	0.0	0.09004634037961023	0.13247223329419242	0.26795077581594434	0.11119217860790895	0.0	0.008088628709910931	0.0	0.008302429844467813	0.0	0.028089887640449437	0.0	0.04453224677943779	0.5049300619124054	0.09184300984089963	0.1472829324127885	0.1159540833698137	0.10373461744248261	0.09248384574227271	0.12291190942876336	0.3541703822602699	0.14194606347928732	0.06710400818852211	0.08010328704026799	0.08959966832782881	0.28166322708858826	0.0733340104246993	0.06695865777193563	0.0391970354517171	0.1457200878960265	0.22821858776914958	0.1467151023626482	0.08823319445701716	0.36287973366625054	0.0	0.3231139646869984	0.07927590511860175	0.026370098601238248	0.05673154093097913	0.04475924121672613	0.0	0.14439118933500955	0.2046689758103123	0.19702020825616332	0.1113325282803837	0.07296819209224621	0.14522780590196321	0.07243178170144463	0.16107009095773142	0.004968279446610105	0.2649239471069327	0.07874167775208905	0.0901723636933216	0.04125795137031092	0.044034242910647406	0.05800098777626868	0.07469234884965222	0.0	0.04214512079680619	0.0	0.0	0.10294275013376138	0.06338177664020361	0.07911769274581888	0.28180176565008025	0.09071993341656263	0.0035112359550561797	0.07342012959990488	0.09185529824693058	0.2714209279217305	0.09459283246039163	0.0	0.10223111192430631	0.07842766228625368	0.052740197202476496	0.10773522892302989	0.053382138957826175	0.06581561780169155	0.05878564492796703	0.05527364987314244	0.015956944575583044	0.05460850248220466	0.05848344331490399	0.036587382654798384	0.1725521669341894	0.040685749955412874	0.06821829855537721	0.03315556015809731	0.004280363830925628	0.07355260973044778	0.06309318449744576	0.0	0.14389246943858247	0.10345874092694106	0.06692416485198081	0.06769733322069219	0.09945926966292135	0.08252150471251594	0.08242559396174629	0.2211917642629253	0.0	0.10026157778966768	0.061093745599954945	0.23889780631353666	0.0	0.0	0.0	0.0	0.06677367576243981	0.1076957851577812	0.0	0.0	0.04488087369779373	0.07413939389869059	0.04710458081244598	0.13182697452360373	0.09818895212153639	0.057249866238630286	0.0	0.0	0.0	0.07811663991439273	0.14471617818996096	0.0	0.09242756626341583	0.07097741019851093	0.0	0.0	0.07141984786098123	0.035786589157375676	0.0	0.052025304503824005	0.26203852327447835	0.0	0.10387525796835588	0.04355210080497292	0.09999405505023483	0.08168360977349741	0.0614856429463171	0.03263777421080792	0.0	0.09463819576179126	0.0	0.08431044804183033	0.0	0.033999708157011525	0.07139035389436674	0.0	0.07301827386097048	0.09611860315213408
z3of7uaq_mzbhy4tt_CACATGAGTACAGTTC-1	0.12058587479935795	0.05261280542179419	0.15395933654360622	0.05907488437887083	0.0787815508007501	0.07612932813574869	0.06342060193837937	0.07521640561941653	0.11097134633145785	0.09314010328870785	0.06740989829717689	0.09836741212411583	0.06632888224386324	0.030394231236927867	0.0	0.0801007668985197	0.07044765471731763	0.07708584608222772	0.07582112221474309	0.07117582078960422	0.048427431549072975	0.06464246385963869	0.13643659711075443	0.08492455858747994	0.10696450864990191	0.059693614376383666	0.05627714057601309	0.06497213848542979	0.014038048904259954	0.04611475308734576	0.06544459553774018	0.07438376448044595	0.08307518240961309	0.1172792483971307	0.12507236466258279	0.06296512476287758	0.1494917067950776	0.02024643109157032	0.113652852364879	0.07688750791523702	0.7788802957342283	0.060841693030551036	0.0	0.054635903593790204	0.09234269858193421	0.21259140360263956	0.05965757089352595	0.03571585937745885	0.09808453718566078	0.10631150483234113	0.13031565037787174	0.08164794007490636	0.12257798053185398	0.0910560050665531	0.05435049817072289	0.038523274478330656	0.0	0.13081861958266452	0.09274743056992597	0.10716808406784752	0.06443800991058096	0.04114499732477261	0.0054495372847432775	0.04923581547909833	0.0	0.09010528606795984	0.09988832272219648	0.30932049224184055	0.11673719538888078	0.0	0.016366097000597993	0.0	0.0	0.0	0.0	0.0	0.050184522094634455	0.5598104410303447	0.11167318799253345	0.18476701889989075	0.11059390048154093	0.05455323702514714	0.10643289294974688	0.1722603239457172	0.43951013613934964	0.18075317621746154	0.09214878916881848	0.07937515993207249	0.09281554377148235	0.28823664297179546	0.07342554314639342	0.07179356031015763	0.011235955056179775	0.17196642765291711	0.24487730105707634	0.16017572019937484	0.12266598369252033	0.28654657868141015	0.07213385865071259	0.4263242375601926	0.1358569645086499	0.1386532140946266	0.05717462546816479	0.04307408160261308	0.0	0.16357051188511862	0.0893525949705725	0.37856525496974935	0.09322297813270784	0.045833742806914095	0.12545581759064905	0.060861423220973786	0.13491706795077582	0.0	0.17396621569976306	0.08102257499226884	0.09613105759680407	0.036531716306997204	0.017442482611021937	0.1018850063793884	0.03838059568396647	0.0	0.07659381816685187	0.04637060816836098	0.0	0.07364969612160624	0.05530663890214452	0.0434052562670592	0.34680979133226325	0.1054039593365436	0.04350588550026752	0.25664348136258247	0.09325848214458146	0.12853830670845118	0.09946516150197718	0.0	0.11993474108511659	0.0639879593017439	0.022548345180768935	0.1257123323736486	0.05647395157739699	0.07724750500506158	0.09365772942551968	0.09798236075872901	0.0	0.023718091987186	0.040369181380417334	0.028620069069507273	0.09586231496343856	0.035669698591046906	0.10035446762974853	0.03551765033668415	0.0	0.06180063559712921	0.05692351069757942	0.0	0.19229045636391784	0.12017954309135144	0.06818991578166762	0.07278120394619507	0.11695191278758695	0.11653187636333703	0.08129525933368459	0.17963656540435566	0.11514178705189941	0.10824762697421873	0.04670466649107899	0.2216425896201177	0.0	0.12029605849830569	0.14414125200642056	0.20428036383092563	0.1106474050294275	0.09255285362357404	0.057570893525949705	0.0	0.07090926258143707	0.05991703437051563	0.02687574597686957	0.13279417212001482	0.08956337046224687	0.0	0.021936864633493848	0.0521669341894061	0.0	0.02685928303905832	0.16286313734815608	0.0	0.09224676923047759	0.06791777630665462	0.008025682182985553	0.04628143392188336	0.06659934980342895	0.04372550720865328	0.0	0.12044817927170869	0.34363295880149813	0.0	0.02530000764350684	0.0263284457830601	0.04833244159086856	0.0	0.05996968075619761	0.0	0.0	0.12250920116088655	0.0	0.07711291118659815	0.01435705368289638	0.0	0.05709699610181151	0.0	0.05413734205869037	0.08316095319545731
z3of7uaq_mzbhy4tt_CACCAAACATCATCCC-1	0.07279484827638921	0.06051958860947625	0.0	0.04482654998277593	0.11794895770023947	0.09112015592753955	0.05885500267522739	0.08812290609493983	0.0965218806079606	0.09213137955435889	0.07174177848056804	0.09171945365012148	0.07570380954746665	0.03139744150980106	0.009531736123496424	0.08281389334760121	0.0601289204820505	0.07884011007225633	0.07598005373467498	0.07150730672405332	0.044344801916858585	0.06641212565410098	0.1372009477948483	0.09745746388443018	0.07111646156589976	0.06590831178734025	0.05814099051105653	0.06611726630909968	0.04662066378734976	0.056217278468669835	0.07575322495498836	0.16561524008610498	0.1041021289357366	0.18110836031232147	0.10133055605626656	0.11318643902913565	0.09553344034242911	0.060855607509246984	0.09548029689519494	0.08832471861025619	0.8047570407120969	0.0698169100471101	0.10556447298020331	0.08218870359705766	0.09136987752535608	0.14446227929373998	0.0542402354200107	0.06939225128253548	0.08868913857677903	0.13504818795673582	0.10150652669506574	0.09372807799774092	0.08109599842302385	0.10997186461529503	0.060839732188046794	0.08740125263588581	0.0	0.08705189941144997	0.06781095556885401	0.09998721053570256	0.08084432274782573	0.07413946852149099	0.0	0.05616677545468603	0.0	0.07329669632088219	0.14282123376460154	0.2813269127875869	0.11571574492922808	0.0	0.013092877600478394	0.03745318352059925	0.024335344366340106	0.0	0.0	0.1322632423756019	0.06686696574337024	0.2424520369945731	0.08998607001309554	0.13604697735660873	0.11341504937010555	0.10069555912252541	0.1078750463020126	0.12186942524021176	0.24717614886154213	0.1323618606323067	0.07808639821341336	0.11959429594993835	0.09561178668773233	0.12435985630207139	0.07005710316310934	0.07050875289598094	0.03773061450964073	0.1354719091085219	0.16845256171098869	0.1554729520430289	0.100497290550302	0.38380595683966473	0.13726348557809231	0.277207062600321	0.07762618155876583	0.1359779867002981	0.05291655519885857	0.0547370216424728	0.0	0.16027044116931757	0.030328630565176987	0.2366547310367535	0.10241482755136354	0.06718096548410697	0.1536485985924188	0.0	0.09660781166399143	0.0	0.259649927386685	0.10497854091298066	0.10582921436146969	0.053801795374829084	0.08678437667201712	0.09357122278470593	0.0	0.0	0.050911635181298105	0.0	0.0	0.10776913473542687	0.06376267117840151	0.06763887142388669	0.3114967897271268	0.10635515129897152	0.018525949705724985	0.25075798109505976	0.09885999814968803	0.18808122499936303	0.1196763233578916	0.0	0.1258659835826978	0.06805952489701463	0.020459119977579047	0.10573517796631761	0.07233972821269144	0.04370291662584747	0.045890058062342705	0.10531766167866204	0.0	0.03218400146290916	0.05155559518855399	0.01960212072571623	0.13848760477973962	0.030441858391296595	0.053705189941144996	0.04274199712505517	0.0	0.0669510248888397	0.05868849474611981	0.0	0.13971911470343	0.10468089080024633	0.06532023619298837	0.08281753071818122	0.08975521669341895	0.06370539572786764	0.07910708669778915	0.12088064522521451	0.0	0.12421972534332085	0.07583317182579714	0.23595505617977527	0.0	0.0	0.04355270197966827	0.0	0.010772248974496166	0.08516522032715027	0.0	0.0	0.05158467881534636	0.07390030244621001	0.07916615219986006	0.12499485533193398	0.04594905718501224	0.10979133226324238	0.043115748171927946	0.03161227037631532	0.22079543427858034	0.01244872480827537	0.1386399441174722	0.0	0.09472271706425427	0.07929908034649989	0.056429463171036205	0.0	0.07875491427640914	0.03956625164490333	0.0	0.05879205614830202	0.20024077046548958	0.0	0.2079798211419399	0.01575378289177052	0.013911182450508293	0.0	0.06741573033707865	0.05109684323167469	0.0	0.13867406002237462	0.0909577314071696	0.07911622100281625	0.09987515605493133	0.0449438202247191	0.0	0.0	0.07000349837428489	0.0951110043828791
z3of7uaq_mzbhy4tt_CACCAAAGTTTGATCG-1	0.13997171902468852	0.0823375542476666	0.12051899411449973	0.038479298137601974	0.08694748762382666	0.07067855231980433	0.05939432363166394	0.08588330252570246	0.09750859836701853	0.06729874906750587	0.06712545380560486	0.09105340666473845	0.06933885806233102	0.04757648718322876	0.02397796405287042	0.06927724273229892	0.02491783230145991	0.06096092555814513	0.0799900182375717	0.06658790182698385	0.050241933607834924	0.06831115396282988	0.03737674845218986	0.07516746923488496	0.14272338148742644	0.07310539434774112	0.05674866679092333	0.059525440760025576	0.03400020960544533	0.04812492395186924	0.07099232603964788	0.1090746201799246	0.10256855909185401	0.1187891648756246	0.11376487946216961	0.09214942361009777	0.14575494917067952	0.024457006381774334	0.10011735771203104	0.07361784008521459	0.7304830001459215	0.06985046690641178	0.03841626538255752	0.06029268212988944	0.0891753855647073	0.13251293026573926	0.031868646334938466	0.02165989991502219	0.13431781701444623	0.1432228701464941	0.11126498904446433	0.06107841388740265	0.10855697295673641	0.10217184787237528	0.05241638106806646	0.03351902558776319	0.0	0.14970572498662385	0.09640139969388688	0.09814916504745008	0.04234377895977367	0.04540752630640271	0.05118601747815231	0.04690884658699826	0.0	0.051169391771181905	0.09975904998904772	0.30777956126270734	0.07349579259691619	0.0	0.0	0.03239083014363913	0.023154554344015792	0.0	0.05714285714285714	0.0	0.059211699661137866	0.25009554383551175	0.10062792185221521	0.1588679092082963	0.12573082348363246	0.04667736757624398	0.10414125200642055	0.13007257951078177	0.33941204446822426	0.1595025993472756	0.10190522716170004	0.08072207876799962	0.10298196812697666	0.3260720018344416	0.07506471327598835	0.068518988877513	0.012603293502169906	0.15868967061074488	0.24400965973999683	0.16828588324744445	0.10983225183494104	0.19451875631650914	0.0	0.3880149812734082	0.08097021580167647	0.2441336084995796	0.07063436329588015	0.053399407945308536	0.09905029427501337	0.12742313865909372	0.10115175579397934	0.27118574309585547	0.09432537059767727	0.0565401120319717	0.11008766514384492	0.003544676297485286	0.13408239700374533	0.0	0.21501184743560345	0.07744087911081005	0.08608303525225089	0.04702455264253017	0.05377207062600321	0.10041363131250772	0.04776172641341181	0.0	0.0	0.0	0.0	0.06647734288183726	0.05600017352826341	0.059274162727794996	0.31851926163723915	0.029011354854051482	0.0	0.17745675049045836	0.08919368149730335	0.2710387525796836	0.09986929159771617	0.0	0.10805839480811827	0.06147585552902078	0.0749063670411985	0.11135952508344162	0.05584413789563257	0.053476916429915325	0.09039791530428234	0.13294154196655103	0.0	0.027863001266500056	0.038562907476765156	0.0354978354978355	0.07767076868200463	0.060203763153201355	0.12172284644194757	0.03711292418380908	0.0	0.059814394568365896	0.061456966580748576	0.0	0.1504873802598094	0.10709322242076111	0.06389747417469537	0.08456534594914251	0.10329153290529695	0.08846462526237807	0.0722689195757212	0.1959851772585855	0.0	0.08318966371400828	0.05470053189815252	0.2272605671482076	0.0	0.0	0.05698234349919743	0.0	0.07644016408061352	0.0762554255614401	0.0	0.0	0.16101721587511408	0.06430104927119643	0.030044861505535665	0.15282407979037194	0.06762650582875301	0.0792402354200107	0.05252363117531657	0.11008560727661851	0.0495808810415552	0.0	0.16030185482432674	0.0	0.08809649395929389	0.07167871274708068	0.03780988050650972	0.0	0.0785353711587224	0.032214799068731655	0.0	0.07065747647373556	0.22070626003210272	0.0	0.0	0.03908537281848733	0.03920694370132572	0.0	0.08609773497413947	0.22070626003210272	0.0	0.11662370089336381	0.0	0.06980200552189054	0.16390226502586053	0.05579065129626928	0.09959489413743025	0.0	0.07511215376383916	0.07680851691291397
z3of7uaq_mzbhy4tt_CACCAAATCTGAGAAA-1	0.14418520217075595	0.059984543130610544	0.0	0.05041887464544075	0.06302108494756035	0.07654016662844913	0.0670920156067147	0.10037400856334402	0.12048277129274597	0.11177847966539521	0.07288583030796264	0.09689916490219413	0.06827941281420122	0.04576462862979717	0.04111923587579018	0.0768748885321919	0.10609187495222808	0.10923391765136195	0.0716306517774441	0.06706179080992176	0.061332495870844675	0.06225684617059341	0.11136589467247573	0.0915741037988229	0.07811663991439273	0.07264884356487666	0.06009339650022765	0.07148729593234937	0.023652319725527185	0.03988505689650287	0.07626198863652955	0.14742369380467107	0.11976839687424387	0.19349148914945907	0.11697133739433806	0.10786030448951797	0.11605350454788657	0.02665146827335396	0.11410450340953879	0.09947133579748774	0.7645799892990904	0.07280844191152298	0.07108079186730872	0.07433456271263973	0.09603797846539584	0.316167290886392	0.04116506153023007	0.06919082239637428	0.1471375066880685	0.1063860048357275	0.11748514074870653	0.0858331847095892	0.10946655027080811	0.09424807911393557	0.07985915289286076	0.14399018034179964	0.005305867665418227	0.09427501337613697	0.07539294150107288	0.11540555508621742	0.07477872547271093	0.07055466381309078	0.023819432059132433	0.05231198488188631	0.0	0.12695540985390538	0.1572854162402462	0.22161583734617443	0.08555863612043388	0.0	0.0	0.01934395192822159	0.03749008320879688	0.0	0.0	0.0	0.03797450988462225	0.49178323014599096	0.09259019306591637	0.1585582736027466	0.14969113283720026	0.1444194756554307	0.11547763098324897	0.13160212598414844	0.4279620712204982	0.1565026154038195	0.08486519180217275	0.10846534998953172	0.0929107874692909	0.19406863869143162	0.0769483886210676	0.06690366941113866	0.03925648494936884	0.1349549327077417	0.2171561609763857	0.13010053222945003	0.09945443024280172	0.29819868022115215	0.0	0.427394328517924	0.07446049580881041	0.10999006344110678	0.07240391474942037	0.04800981773407072	0.0	0.1275279028088017	0.1876038410633325	0.28415030662221674	0.10756236261506377	0.0884026162631987	0.15840638761987078	0.08707865168539326	0.15621187800963082	0.12176106397615226	0.36253152946571887	0.10520270369770421	0.11422086472425395	0.05944949765174484	0.03932584269662921	0.12696011853315223	0.01487426431246656	0.0	0.0617771741367247	0.22070626003210272	0.0	0.07815230961298376	0.06838430726071175	0.06384424012446588	0.2604333868378812	0.0	0.05842027822364901	0.10760359074965817	0.09068367923683276	0.27661851257356873	0.12254352548399883	0.0	0.13871400571639264	0.10111054561588954	0.03966980050447145	0.12418575420180557	0.08116304277007456	0.06952828079588642	0.07748746606424509	0.09434922936191512	0.0	0.029055001320681877	0.06606622674038404	0.046762974852862495	0.18325307651150347	0.0909465846263599	0.1022940074906367	0.029457089106030235	0.0277034659057131	0.060377114813379824	0.07846741661837937	0.0	0.15674225202543232	0.11240518926813181	0.07368530388288422	0.06479494616691542	0.10441178437667202	0.09531217845824587	0.09502673185236012	0.14236173037671165	0.04462279293739968	0.1325327467649565	0.06743063872503466	0.40275548421615837	0.0	0.0	0.014446227929373997	0.0	0.17185660781166398	0.10189612106333851	0.02231139646869984	0.0	0.10628521071349888	0.067754667096494	0.06916491747952422	0.14680138837442208	0.11054363863352627	0.013804173354735152	0.039950062421972535	0.029828785446762974	0.0	0.0	0.156877316053346	0.0	0.08540562750313847	0.07133335147046821	0.06834314250044587	0.0	0.0806144881010538	0.04795345104333868	0.0	0.057816384980958674	0.3681112894596041	0.0	0.23228617289612474	0.049260254537366016	0.071993341656263	0.13108614232209737	0.05765115034777956	0.11302835741037988	0.0	0.15034777956126272	0.0	0.08550082054132224	0.0	0.0	0.0	0.0	0.11342449685146315	0.10507605088689756
z3of7uaq_mzbhy4tt_CACCGTTCACTACCCT-1	0.14360238477413437	0.09155222638368705	0.0	0.0478755762732983	0.12195400686728275	0.07221680807154322	0.06402894131845956	0.09453691094305364	0.104520446265164	0.08270192213649988	0.06988259485128077	0.0976329205313951	0.07002688633102716	0.03142784182110025	0.03079483978360383	0.07096040663456393	0.01668832326938266	0.08177933354090276	0.07776641525282336	0.0740673117347498	0.08187940540163305	0.06396723376078374	0.12734082397003746	0.08003852327447833	0.07753700731228821	0.07571294009092569	0.058399704009502854	0.06009474219942842	0.02811470933792259	0.043547868235466684	0.07072950806640274	0.06716687197481554	0.08320809179608292	0.11688929999727943	0.1232354705586695	0.08850138625419525	0.12231139646869985	0.02385992664448942	0.10467157455297281	0.08758252708360945	0.7450265090714528	0.06632264671649239	0.017014446227929372	0.0743386470292723	0.09333358230522587	0.22643570536828964	0.02086677367576244	0.023623831555093948	0.08066345639379348	0.10350759561398162	0.10745022721245273	0.09434635277331907	0.12451728572367247	0.14361057424574966	0.06405362023339552	0.10124948855946873	0.03237025147137507	0.1467629748528625	0.08384740577513548	0.11072097378277154	0.06996506467755642	0.05971107544141252	0.0	0.03975825796855137	0.0	0.08231992092209194	0.09593832254265103	0.2896522204387373	0.0	0.0	0.03698108456865892	0.018850063793884018	0.036604490692053654	0.0	0.04002140181915463	0.0	0.03103263777421081	0.49017809370939386	0.09978759781621525	0.16427047488164467	0.1062308478038815	0.03289459604066346	0.0819311026052599	0.13596793933872586	0.5138963200760953	0.15588003586306773	0.09669900202386768	0.08389513108614233	0.08583306020802343	0.2131009707253688	0.07488594682539981	0.07147788638706394	0.0	0.14603328524950887	0.20730843202753316	0.11616118949058038	0.11004126547455295	0.4049699780036859	0.0	0.3456928838951311	0.07749242018904941	0.1398761751891768	0.06757178526841448	0.05277791407029423	0.18325307651150347	0.12999734348048955	0.08425558277716763	0.30802156644853274	0.09355758861794274	0.06129546521658422	0.14329341070914103	0.0	0.08943820224719101	0.10402812810517466	0.16311243598563022	0.06688232108291896	0.09165014320334876	0.04868913857677903	0.10754414125200643	0.08340535868625756	0.0	0.0	0.0	0.2458533975387908	0.0	0.09752095594792223	0.06551819877662575	0.04928212676879378	0.4446896736222579	0.0698531597408002	0.027956126270733014	0.24707211224065156	0.09727638124592945	0.14084435272236234	0.10320168316821436	0.034395780784223805	0.11124787575855864	0.08596179862280164	0.0392366684501516	0.09403424291064741	0.07459244736909648	0.05781505512475603	0.05702197649763193	0.054868050881099084	0.0406005098668681	0.030274092285186013	0.045036957771040165	0.041081764677270295	0.20019618334225076	0.03337346174424826	0.09594034242910647	0.03241340030031585	0.00909577314071696	0.05539911625246767	0.09047596846561834	0.0	0.16911836998530663	0.10810000807615817	0.060253609141427134	0.08778688293768128	0.10188436329588015	0.09863254722805284	0.07657889470223289	0.2068248023304203	0.0	0.09499038899787964	0.06301361467117894	0.35353130016051365	0.0	0.0	0.08261102193686463	0.12231139646869985	0.16932405921169966	0.09209792190624973	0.0	0.0	0.07484342051427313	0.06616072407995684	0.02839856772441042	0.11284657913871397	0.08732590755062665	0.08373461744248262	0.09225075798109506	0.07147315855181023	0.0	0.05289816301052256	0.15214241127162476	0.0	0.08951111818818151	0.07020154387322546	0.013090779382914215	0.0	0.07844013887919604	0.0493705985279019	0.0	0.07943851697982564	0.351123595505618	0.0	0.0	0.06170757660468556	0.05537720706260032	0.12484394506866417	0.14343677545924738	0.0	0.0	0.1043825088768909	0.0	0.08905673002877079	0.00882825040128411	0.04358188627851549	0.0	0.0	0.06640223072807343	0.08731914128711439
z3of7uaq_mzbhy4tt_CACCGTTGTTTCGACA-1	0.11220668042497899	0.05409904286308781	0.0	0.04501711412593358	0.06876633057499208	0.08179985477337003	0.06824944846339336	0.10056631097261849	0.10781044981864306	0.08931615818168917	0.07139362337128136	0.09892453650857434	0.07043733757900003	0.0277433240916387	0.004993757802746567	0.06348760477973961	0.014777446559148004	0.08359909274020871	0.08369937923218097	0.07107359785438196	0.05597040965873404	0.06531318641444253	0.022166169838722004	0.08258962011771001	0.0774478330658106	0.06342451533530051	0.060614996295482344	0.05102506883816832	0.034496643554908356	0.04949337360342296	0.07657866807095826	0.12460338198514316	0.09100544246897929	0.1523972758023415	0.1156380155058278	0.12763266695850967	0.09968111289459604	0.022797589969060415	0.10791349877908346	0.08486508509186584	0.677173014251666	0.072070191006886	0.056019261637239165	0.0625145503780035	0.0944195391188543	0.2046103085428928	0.029995987158908506	0.018292260724514526	0.1586944890315677	0.1111472323248742	0.11015124789933473	0.07973366625052018	0.11931983516844547	0.10005714431304892	0.06467542984396916	0.09486041607654298	0.0	0.0962011771000535	0.10272127486237027	0.11450853256737349	0.06974824886259123	0.08371678259318709	0.029784198323524167	0.05219703905010954	0.02308339065963464	0.0666449021048145	0.1144710052032275	0.402418405564473	0.1182936913273992	0.0	0.06282063387152614	0.013540766349755113	0.01092230770649988	0.0	0.0	0.0	0.0421588399116489	0.1654054880379118	0.10253716156757454	0.16776190415596423	0.09800087552896541	0.10285714285714286	0.09974070872947277	0.1393556842995045	0.3900035669698591	0.15750381860870566	0.09423779282108545	0.10944238955963431	0.09742982080178386	0.20950852251012764	0.07857287052526347	0.07600700708826155	0.03553098309652617	0.1483491387574698	0.3157346752852371	0.2252541466024612	0.09808701002308717	0.25325485999643305	0.07709518945474002	0.2527554842161584	0.09688781879793115	0.134372850263701	0.07886904761904762	0.04099581543033778	0.04293739967897271	0.1300085682108154	0.16045732308298838	0.3427172078857472	0.09868524583103495	0.06643299374324368	0.1696588056138618	0.0	0.09692883895131087	0.0	0.29114117557135216	0.08028954632397577	0.09609665658790299	0.0	0.05810593900481541	0.11000329258756225	0.03756019261637239	0.0	0.04724863151829444	0.0909577314071696	0.0	0.10539298404466944	0.06620305698957385	0.06263977138517604	0.3830591225254147	0.07104214969383509	0.08122659176029963	0.13578265263658523	0.09596718436776992	0.25822313944304315	0.10510124985381979	0.0	0.1092352176359861	0.06694810928847651	0.0049173227343371805	0.11053572490169601	0.05888856641375403	0.060108466027124045	0.06366545786021441	0.09599751462745301	0.01860069870644887	0.03587513799432446	0.04641024116679547	0.05044019650761224	0.0	0.08712323880863207	0.16165061530230068	0.04690894117705074	0.0	0.06346976993044409	0.0634373008842681	0.0	0.15479110140605606	0.1076476170285795	0.07228548963907983	0.08696084781241493	0.10285446762974852	0.10123472033584394	0.07554454151503641	0.16592354794601985	0.0	0.1040465291401621	0.07369878761676167	0.2034510433386838	0.0	0.0	0.16003210272873195	0.0	0.1327626181558766	0.0869506127272155	0.0	0.02412568704703536	0.16230761967708432	0.07002178239543666	0.06389677737992344	0.11157070145834191	0.0598764531348801	0.021883360085607276	0.0	0.0	0.0	0.08378812199036918	0.15590630759170085	0.0	0.09146244658431042	0.0721379349259753	0.0	0.0	0.08503806383325191	0.047763654505227536	0.0	0.10455418122305102	0.24959871589085073	0.0	0.10647405029427501	0.04053119796081543	0.045716663694191785	0.0	0.013643659711075442	0.05698234349919743	0.0	0.09253044084504759	0.0	0.06813603704118468	0.0	0.0	0.0	0.0	0.06479709429147631	0.08986727782622678
z3of7uaq_mzbhy4tt_CACGAATCACAACGAG-1	0.1536822594206222	0.0	0.2958801498127341	0.025843429568225627	0.10744024892601307	0.08675380264465336	0.059522587958789286	0.06686237034304394	0.10927393276234834	0.08551139033197751	0.0708916261185256	0.09084439302512654	0.07496235558799211	0.03327618074809086	0.010522561084358837	0.0745585874799358	0.08830798236897755	0.08531708246048372	0.08196120057301645	0.07162666529581574	0.05711028915718706	0.07147206922866456	0.10494534892608728	0.08937399678972713	0.0780274656679151	0.07074775008570339	0.06292209014542666	0.05425165407352308	0.03252745555537169	0.05456213778171144	0.07332686346865863	0.08458695733323379	0.07373063016088852	0.13109067660581658	0.11866803241555389	0.05902524441850285	0.1430454788657036	0.012623971588309644	0.1053202896731819	0.08398594155732594	0.7290724257016392	0.07368464879328912	0.045532370251471374	0.051421546403963424	0.09658620480916061	0.2320313893347601	0.05514312466559657	0.02862808044566141	0.14709470304975922	0.11978245999011182	0.11749175441346384	0.08863920099875156	0.1283020284794383	0.10523653013907543	0.04160701632611745	0.11704906681773833	0.03727483502764402	0.23889780631353666	0.08735596184212244	0.12393225573296537	0.0637123763363023	0.019868022115213126	0.012642926500604404	0.05576583344622656	0.0	0.07186386266561472	0.10962327771014899	0.34523274478330657	0.0	0.0	0.0610266578541529	0.04041651232662469	0.029851847751886495	0.0	0.004601391118245051	0.0	0.048730295921307155	0.5427654207750516	0.1078967247636148	0.1706037651932011	0.09414368403132448	0.07152487961476725	0.08921924517430135	0.14408038565341935	0.5029427501337613	0.1706955643020557	0.09191848698443715	0.0758043129318166	0.09407107981141748	0.23312695864862798	0.08057297692533527	0.0708383921170548	0.0167053088401403	0.16666616474783097	0.18550171359160122	0.15961251443214777	0.1250622809128597	0.4510433386837881	0.06906950727175447	0.4059925093632959	0.0790529695024077	0.13383780478483528	0.07737537899054753	0.052786091621281256	0.04795345104333868	0.1416037146374225	0.1137675649798654	0.26406552249248877	0.09787936463763507	0.06121357050043131	0.16641560686504506	0.08768057784911718	0.05472445157838416	0.0	0.26477107697011387	0.07734106940374336	0.09656436392168574	0.009422745377801557	0.0	0.08076099930032514	0.04526484751203853	0.0	0.05441000946618924	0.149812734082397	0.0	0.08893004623341702	0.06490477636545053	0.04494258740103508	0.3641318887105404	0.04262528981630105	0.04066345639379347	0.05986564413530706	0.09163789578697208	0.23552192412545542	0.1018407841262252	0.0	0.12288026347524514	0.06038836471831813	0.0015287013681877246	0.10614920125353512	0.06533675288598793	0.06734288376953355	0.07856251114678081	0.1139992060615475	0.0	0.053098184231735644	0.049931633077700495	0.0334841188773773	0.13340467273051543	0.057606563224540754	0.06671348314606741	0.033633895747497984	0.0	0.059971794800833936	0.05520736897491058	0.0	0.1719918629631742	0.11421938042406561	0.06703528039160982	0.08015356743919724	0.10717930711610486	0.10961847141622423	0.08475978091725583	0.19281453738382578	0.0	0.10793056298674276	0.06284548118478615	0.2926698769395399	0.0	0.05671482075976458	0.17645799892990904	0.0	0.08714107365792759	0.10411069432880404	0.0	0.0	0.12142385043905203	0.06935062492864194	0.02977733876610281	0.10500610500610501	0.1240981240981241	0.04820759764579989	0.0	0.0749063670411985	0.17888353843410024	0.030604601391118244	0.15995754315042704	0.0	0.08991204686410745	0.07124644436585019	0.07886570358480471	0.0020064205457463883	0.07146491962686394	0.04877228753633248	0.0	0.10864570547320052	0.40930979133226325	0.0	0.1193151417870519	0.017671530169952085	0.031151536769514297	0.0	0.22253433208489387	0.1559657570893526	0.0	0.12158503169739125	0.0	0.08115132938754574	0.11173533083645443	0.010992752565786273	0.04631965145608805	0.0	0.06407684076223402	0.09105814020438456
z3of7uaq_mzbhy4tt_CACGAATCAGGACGAT-1	0.14022013299701902	0.13940907199334165	0.0599250936329588	0.04428417511378878	0.1101466440181396	0.08129347244515783	0.07201064716071642	0.07967729824272227	0.0944209569462421	0.07242674767140153	0.06921659356734836	0.09404362644552434	0.06876517260046691	0.06512962692737974	0.04581574619027803	0.07434233993222757	0.03375882188081225	0.06028884394909914	0.09129429227290771	0.07857871121695814	0.045740572731290854	0.056588834903536306	0.0632882366429718	0.07411021936864634	0.07330123060460139	0.0755062907892081	0.06436031464754227	0.07213000300147464	0.03285841152168038	0.04537719039451687	0.07410720572255312	0.04656139957942937	0.07138597226624135	0.11528869784440152	0.10092664917516206	0.04331436353908264	0.13250722311396468	0.0454478485743752	0.09577369117527253	0.08649083795975869	0.7631694148548082	0.06794394015941994	0.04178705189941145	0.0703605226291563	0.08862398604976314	0.1806670233636526	0.0	0.015982123186353194	0.14959871589085072	0.11635545983433908	0.1015733247091145	0.06518042922537305	0.11587677057813071	0.10635757780907976	0.05619423596951687	0.10996758253863344	0.01752273943285179	0.29807383627608347	0.10387152942843347	0.09817204528174368	0.0635357763579839	0.031906545389691454	0.0	0.05812153879627083	0.0	0.08869058954756917	0.0978630499028659	0.27490636704119853	0.018386108273748723	0.0	0.03543889465898719	0.08371403877021855	0.033984612830021584	0.0	0.0	0.06334938469769931	0.0438874483818304	0.3535886264618207	0.10209261252335498	0.15350654749028525	0.0995622355172917	0.06807918673087213	0.0789167386920196	0.13640701842949035	0.3273735211937459	0.14815683824896655	0.0907530183543862	0.08322748737990555	0.09315674031245536	0.15699763051287932	0.06752177215947186	0.07247087726219643	0.03410419515288429	0.14669682195031605	0.14952352031003716	0.15091098532848976	0.09689916490219413	0.38868081564710777	0.02699547643367868	0.32969502407704654	0.0784733369003032	0.13131544752732555	0.0818563848760478	0.047465426482648405	0.07530765115034778	0.1303004111992876	0.11044465095322577	0.25760381940157223	0.12463495155602158	0.047739159869405225	0.1648516277729761	0.0	0.08387372926698769	0.0	0.3129251700680272	0.08082622802754748	0.08417926878093804	0.0	0.08715890850722312	0.11112483022595382	0.0	0.0	0.11556982343499198	0.10041020153379704	0.0	0.1053710334609211	0.057858661229447744	0.09295737142265388	0.2732075976457999	0.0669401343558647	0.09841492776886035	0.27299209321681234	0.0879751609412754	0.11304746617748222	0.10298073111843134	0.0	0.08597875897171467	0.06609334151126423	0.035211088180590586	0.10993273713979974	0.05202379471627782	0.043944063883927784	0.045211342964151954	0.06815789019486011	0.025808076039404527	0.04324386560199389	0.04383805956839665	0.012169852619290822	0.149812734082397	0.08220750847155342	0.12018459069020866	0.022676558843907263	0.004736143312922339	0.05862207339347982	0.05682804615155774	0.0	0.14747754574367247	0.1080852859128246	0.056038465301153306	0.07352463555893479	0.10182015783841626	0.0908898217886982	0.08353142269001262	0.16721162039514098	0.0	0.07589719200206091	0.05992923485183547	0.2247191011235955	0.0	0.0	0.059283039058319956	0.0	0.051614053861244874	0.07914238218269944	0.0	0.0	0.010008497781134926	0.07548461912149562	0.03185578466477343	0.09865415483393011	0.08054866481832774	0.004815409309791332	0.01565008025682183	0.07379168896022828	0.09586231496343856	0.04112716247547708	0.12859297901432734	0.0	0.09801971564394311	0.07765237964247677	0.0	0.0	0.06924767953102101	0.0525320665770104	0.0	0.05117552639033141	0.47030497592295345	0.0	0.0	0.036304939852471727	0.06762380357885976	0.0	0.023675762439807384	0.18418940609951845	0.0	0.12698412698412698	0.0	0.0705886744559334	0.0	0.039642005934140766	0.009783688756401437	0.0	0.04991871424455694	0.08279091518054625
z3of7uaq_mzbhy4tt_CACGAATGTAACCCTA-1	0.10944546357868991	0.0	0.0	0.06369240015538306	0.10272873194221509	0.07437609875410839	0.06801674032703739	0.10673699440491562	0.1060543512310498	0.0652276052783483	0.07298285424451004	0.0924613048780398	0.07566102956628985	0.03691813804173355	0.033232269187325365	0.07810103442125914	0.06889347499299345	0.08992895281221315	0.068758378064286	0.07041594394165139	0.0651185242049922	0.06571683698421864	0.17297255981044102	0.07360513643659711	0.12609238451935081	0.07344019825517505	0.06724510924849757	0.05964778347622963	0.035550186714324326	0.047482369334726784	0.07703584155775133	0.10425921087013326	0.07132462947248605	0.12159135221409074	0.12121355181500588	0.10479595311055985	0.09175387907972178	0.04163274168159366	0.11248120184865919	0.10431128847786925	0.7097621479643952	0.077900384598893	0.020786516853932586	0.06925775713836439	0.09831704764248027	0.21774121633672194	0.06721508828250401	0.02816857079910616	0.074071696094168	0.13286736967578952	0.10931461930753607	0.0610427441888116	0.11139553002356077	0.09509250463160117	0.07574870215319654	0.10549837912693168	0.03540217585161405	0.177581594435527	0.07402270307958755	0.1131057982033736	0.07008571218749672	0.02685928303905832	0.0	0.052197723251489164	0.0	0.05092907473406426	0.11399700518168206	0.2879614767255217	0.052774940415389854	0.0	0.0	0.17047372103551878	0.0	0.0	0.0	0.0	0.09165740626414784	0.45700527401972024	0.09691081018108395	0.1611123128931418	0.11190719392966585	0.08395933654360621	0.09185331522410174	0.1156302954055763	0.32110159919148684	0.1511765044075213	0.08538627957289413	0.0728010793960965	0.09037562433644557	0.19682030115416954	0.08079527067802102	0.06845847258626554	0.04748033212452688	0.15028955697632046	0.1382441831880034	0.11396468699839486	0.10148348166678074	0.32869627251649725	0.044214212753538595	0.4723381487426431	0.07976636347422865	0.1271115187648093	0.07284978598180845	0.04933574921553922	0.0	0.13486887644191015	0.07313226887443328	0.3868378812199037	0.09707513993178585	0.04683831799172317	0.14661069267810842	0.09229534510433386	0.08057784911717496	0.10242299166857755	0.08981120538102881	0.08854102751639088	0.09429609314329337	0.0	0.1354200107009096	0.09633905420422274	0.0	0.0	0.05803185578466477	0.0	0.0	0.08486095677106913	0.06326204213844663	0.042571867456660084	0.3063469769930444	0.021282920159324654	0.032303370786516857	0.3106236252303668	0.09181023597731142	0.2500445871232388	0.10748566916389053	0.0	0.0864264783750142	0.09708030467142553	0.0	0.1013380383364332	0.06871089577669452	0.061625684192546035	0.051463448467193786	0.04484889280104938	0.07175904069492965	0.028120364914562043	0.05320135544854646	0.05750279682863953	0.12332798287854467	0.041755840913144285	0.16492776886035312	0.053689471439173714	0.0	0.07101172026346378	0.0718781428371619	0.0	0.14327974730643983	0.10626120987579542	0.06873824681418463	0.07478809383008082	0.09879648207597645	0.11003416059595834	0.07298571714473592	0.12700394348334423	0.0	0.12501238531201078	0.06961637404814085	0.2334135901551632	0.0	0.0	0.1323167469234885	0.0	0.0438023898698056	0.10652269079235371	0.0	0.0	0.09410505775343846	0.0654944917179885	0.12795818413795942	0.10494436898931281	0.07107998119234074	0.0	0.11900303192438023	0.07423756019261638	0.12885678616015694	0.04540752630640271	0.13993544775379982	0.0	0.08655770505771998	0.0726268818536958	0.03474228642767969	0.07035848047084002	0.07085572382348151	0.048940393041516636	0.0	0.10962137664054386	0.32878544676297483	0.3584804708400214	0.18015745624092333	0.06215545175272483	0.0	0.29730693775637596	0.01627429998216515	0.24184055644729802	0.0	0.08168360977349741	0.0	0.0882990945703253	0.0	0.07631694148548081	0.0	0.0	0.10264127258509281	0.11576010863810562
z3of7uaq_mzbhy4tt_CACGAATTCCTTGAAG-1	0.16591187036612398	0.1557576838475715	0.1420545746388443	0.047237919332732324	0.06866763286529841	0.06280096308186196	0.07047208601772247	0.10158407474415276	0.10438486363625325	0.10642418942527677	0.07313139453352296	0.10617892892285115	0.06637954793585606	0.050367235760494185	0.0	0.07182093811307294	0.07592550128665698	0.07004964536863223	0.08682910762468574	0.07354408393625661	0.08430455719170912	0.06559851395287723	0.11786287548727356	0.07976457998929909	0.0939896557874086	0.06803127292765992	0.05281789073388396	0.056293961816022656	0.04202037585565907	0.04922918448068086	0.07221394291528728	0.11280749561387136	0.11508930488390877	0.20208849108106391	0.09660575159583752	0.04747312612481152	0.09896629213483146	0.03663898387884709	0.10041130245042022	0.09406050431717888	0.5886959482465101	0.06993187336138439	0.0586677367576244	0.08737987003704475	0.0960068569788286	0.14798466202960586	0.0	0.039108677178736666	0.07283039058319957	0.12247800556718207	0.10599191413346773	0.0863206705903335	0.09381224597073208	0.10812286391282035	0.08578442005408297	0.09618229314197589	0.0	0.17479935794542537	0.07164948741897417	0.10662013179014954	0.0741964700986512	0.06315320135544855	0.0	0.054350220791785205	0.0	0.10387590572317291	0.16527518933069044	0.18765115034777957	0.14567829174570748	0.0	0.0	0.015598633576161666	0.023689599822881498	0.0	0.0	0.0	0.056454157577753086	0.40166628449132463	0.09291809573171216	0.14968851627586532	0.13561943674303226	0.05853397538790797	0.09527102111371774	0.12432971421735467	0.3642767968610665	0.14486369289114648	0.08284830297531812	0.11668178751715635	0.09201661722398237	0.19177558663915004	0.0725241876560512	0.07291456641677511	0.034659057130967244	0.142470665353647	0.17751941347446965	0.11331700036608375	0.09446754143290625	0.16592354794601985	0.042171311834233186	0.3608346709470305	0.07842874977706438	0.062141710616831	0.07228687355091849	0.038776194448143814	0.0	0.13828119446096973	0.037171580636985724	0.2683870436679425	0.12178165174999628	0.0809010602635918	0.09695847223937111	0.05082932049224184	0.09290529695024077	0.03256133914239853	0.22563632194450814	0.10373664636111807	0.12300044135762483	0.0	0.03911182450508293	0.08970243239906162	0.0887462100945247	0.0	0.0	0.0	0.0	0.0757350015776982	0.06405998293638743	0.06792858498963195	0.23585473515248795	0.0	0.07055912252541466	0.49533321443433803	0.08731412503510719	0.21664246222833702	0.10817439791860065	0.0	0.13336493705591917	0.09355683444474894	0.03396264872990395	0.12687796716689173	0.06858848684795034	0.07007588602777715	0.09724946990864594	0.08256959906108148	0.0	0.03711454714157032	0.0509700176366843	0.055586361204338734	0.0	0.025347779561262707	0.12329454253611558	0.03972404474656843	0.01232586251312843	0.0705954456559842	0.07773700183602743	0.0	0.1408370066785626	0.10467100591915093	0.06719349925782066	0.06759032412491904	0.1035741037988229	0.09198563608675968	0.09165002307638898	0.13102669282444562	0.06334938469769931	0.13969641123199175	0.06785469953800562	0.23261102193686464	0.0	0.0	0.17100053504547885	0.0	0.11485642946317104	0.09216086843317511	0.031674692348849655	0.0	0.1323765461240676	0.0672670817186825	0.08190311561098078	0.10611735330836454	0.06754543833195518	0.07881219903691813	0.11441055823078294	0.11160156946673801	0.12564651328696272	0.06969859104690565	0.15060043992628264	0.0	0.08836899276385349	0.07527364402245378	0.10529695024077046	0.0	0.07992459929746203	0.04830773791447949	0.0	0.0901394265571397	0.0	0.0	0.44523427348467476	0.04670526208210844	0.0	0.0	0.07709113607990012	0.0	0.0	0.12991877036820856	0.0	0.09143609248129761	0.0	0.0	0.09890697852174578	0.0	0.08191854961517883	0.0946574093968591
z3of7uaq_mzbhy4tt_CACGGGTAGACCTTTG-1	0.14878086065887028	0.0841804886748707	0.12881219903691815	0.05553478895021145	0.08689554146082999	0.057765802950393644	0.06451023793643464	0.08681865097897624	0.09767453531583467	0.11408933917089045	0.07086750268075016	0.09919463512032635	0.0697573921638903	0.028521572060897903	0.017854665794740703	0.06016586409844837	0.04000101913424546	0.07742037545884432	0.07480424814603864	0.07183258837630685	0.048735664270593435	0.06533707639791336	0.11224489795918367	0.06457142857142857	0.07811663991439273	0.06554387212733441	0.04915649199332723	0.07223113964686999	0.029979094614794834	0.03755819244635794	0.06591896575611596	0.10850224594671942	0.10832114997290693	0.14098448368111288	0.10270822663420152	0.11201906707524685	0.09456179775280898	0.030032335357201016	0.09793203821501782	0.08741808650065531	0.6650128897319909	0.07728828262829751	0.06198501872659176	0.05423972488043163	0.0877464821736125	0.20987158908507222	0.07527421080791867	0.023542001070090957	0.13436062065275547	0.0915266405239382	0.11687866769046197	0.09618928720052315	0.0962640684107272	0.13206523915076998	0.07247335618122135	0.05300097567116734	0.0	0.15815944355270198	0.07422031569547523	0.10494694132334582	0.044742741041485255	0.010879258070269307	0.03245942571785269	0.05549078449161785	0.0	0.07619410361745155	0.111986095999368	0.212776886035313	9.728099615740066e-05	0.0	0.0	0.0	0.0	0.0	0.0	0.0	0.014994992523082411	0.45700527401972024	0.09609516699089658	0.1356361496842747	0.12336689527700764	0.1150561797752809	0.08481376301601021	0.12253527422066748	0.40141787051899414	0.14711730651994093	0.08704724684206853	0.10065601228278316	0.09379823463004827	0.12413055109684323	0.07816840695268941	0.06860801765213664	0.04020767691179676	0.14118073394587508	0.16728124593293134	0.1520092365745825	0.10023602350078711	0.20884608525057963	0.0	0.38747993579454254	0.0863206705903335	0.1315447527325537	0.048407682361334047	0.04994848142878171	0.0	0.13321509950723434	0.110303849511419	0.26558834424002964	0.10878402218368127	0.07089352594970573	0.1813721858665679	0.007022471910112359	0.05748528624933119	0.04983566460291982	0.4018191546281434	0.08561054906792459	0.10309982367653098	0.04797574460495809	0.1592295345104334	0.1143556817714121	0.030711610486891385	0.012934142880405704	0.0	0.14241127162475478	0.0	0.08624658737018287	0.06310557748759996	0.0552822796389306	0.25026752273943287	0.00011889899530348969	0.0	0.0749063670411985	0.08542960252687137	0.15284465846263598	0.09723597782407249	0.0	0.10444891701805016	0.09967288276414064	0.0360773522892303	0.09420622181456853	0.06566646725857307	0.06877971951559544	0.09297406020252462	0.07713284661454288	0.08504075787618418	0.02127313733059715	0.050174385193111785	0.031966535337321855	0.0	0.0	0.04788657035848047	0.040404563420148774	0.0	0.06993989963284811	0.06065106820386787	0.0	0.13698576561748865	0.105615958488547	0.07185310525661047	0.06741009827940637	0.10077046548956661	0.09405996625097748	0.08109308566037274	0.1072072607653132	0.0	0.12429899134018985	0.06378139665091347	0.0	0.0	0.0	0.0377207062600321	0.0	0.05029427501337614	0.0967259222381496	0.0	0.0	0.06763604318131747	0.0653541262304367	0.10060912869901634	0.10750298390747828	0.06874523728456312	0.038523274478330656	0.06139646869983949	0.04418583912965936	0.0	0.022293561619404316	0.14504562748944771	0.0	0.08804720721899094	0.0737498727881512	0.04772605671482076	0.0	0.0857177751413218	0.03651143117435252	0.0	0.14587857614956096	0.43887105403959337	0.0	0.1287166552014064	0.03620274015426143	0.01976695796920516	0.0	0.0	0.2241840556447298	0.0	0.12714626197772266	0.0	0.0852740829223714	0.0	0.058709081180991295	0.13009248643277535	0.0	0.0737436720582788	0.10038773243232237
z3of7uaq_mzbhy4tt_CACGGGTAGGTAGCAC-1	0.15716960941680042	0.06705903335116818	0.11222578919208133	0.04967127685305306	0.11522178414291429	0.08621397997401208	0.07226595424994686	0.0822334812884523	0.10050720044940582	0.08234714287632011	0.06718218364828558	0.0864418592499207	0.06601305952568239	0.04035337321854176	0.05501060182708123	0.09213260210451221	0.0	0.07758260205413128	0.07915508839756756	0.07139415243448648	0.052038988531416475	0.06385093912426533	0.0	0.08373033707865168	0.09207240948813983	0.06999123742883415	0.0522680086386199	0.07152318312910255	0.036725080394720146	0.05268697839316342	0.06657763302239696	0.0988589844090236	0.08356933269264193	0.14071242665796085	0.11394465855800952	0.08431830341942702	0.11506902086677367	0.034126596412869005	0.10268084206910674	0.0882987026374306	0.8172090082202442	0.07887788348188458	0.01663991439272338	0.06051323522804782	0.09112395675895225	0.1884474763688247	0.06400481540930979	0.035879520347464826	0.08597110754414125	0.09497395886245268	0.10903552265477794	0.05753522382735866	0.11556794608243455	0.09111060154398838	0.053244255491446506	0.08214521763761684	0.05283574103798823	0.22498662386302837	0.0961683659487363	0.11103308364544319	0.056150050532073004	0.022757267701087925	0.025266036501991558	0.05175436075749303	0.0	0.08120902141088772	0.09550382252290103	0.29215623327982876	0.07009095773140717	0.0	0.0	0.042392064863974975	0.016567960000737993	0.0	0.0	0.0	0.05457463884430177	0.3869143162883131	0.10004792197561944	0.1569894935973295	0.13153849895422928	0.029834135901551633	0.072336502448862	0.12904389870682006	0.298228404969978	0.14692152027501235	0.08387884709330728	0.06975597273594343	0.08876936738575658	0.07169609416800428	0.07441520711382998	0.07478475257128775	0.11449973247726057	0.15873383946828726	0.24334446806356919	0.13102982174537467	0.10603835989057694	0.35746982937994176	0.04382508876890899	0.48041733547351523	0.07923131799536294	0.1842085148666208	0.07777944979489923	0.04529779136030056	0.05771803103263778	0.13119090647180534	0.2656923206893639	0.2762892538173437	0.09847321542454948	0.06413448204321857	0.11581676750216076	0.0	0.023327982878544675	0.0	0.36490101658640983	0.0683761942395073	0.08841059287577063	0.0	0.06147672552166934	0.1032637774210808	0.0698056001426788	0.0	0.0	0.03219190297841983	0.0	0.08286619747293905	0.06348213381921247	0.06797173381857273	0.2540462814339219	0.06658343736995423	0.06417201712145533	0.10278818143986683	0.09013428740274136	0.16853932584269662	0.10563267316793494	0.030497592295345103	0.08715280954321532	0.08553332724338479	0.08372187826441438	0.10665027559088554	0.05222715148499799	0.07442658447564288	0.07737847531855023	0.04830942888210014	0.0	0.02030463728657442	0.0409369240829915	0.026333965659808358	0.14865346887818798	0.06759407883003389	0.1781367041198502	0.05272047202353214	0.03212254523115946	0.061235609121602926	0.046835350299381254	0.0	0.15349015326201204	0.10894653246783838	0.06336846758385298	0.06893075385091943	0.10237158908507223	0.10082520475778903	0.07575896813824595	0.16673602441392704	0.0	0.10734597625983394	0.06954183210836079	0.22431781701444622	0.0	0.0	0.13675762439807385	0.0	0.020938113072944534	0.0942752994967139	0.0	0.04090665888418697	0.06722689075630252	0.0690795202947899	0.08394040416512327	0.10906696299954727	0.10486891385767791	0.0	0.008426966292134831	0.06643481362582486	0.12386302835741038	0.04401640806135188	0.14909314745457067	0.0	0.08678541927613892	0.07458292146922883	0.03445692883895131	0.0	0.07002698490241235	0.03503101817708559	0.0	0.0863626349416171	0.24625468164794007	0.0	0.12520064205457465	0.03464269181981592	0.02514713750668807	0.0	0.06964508649901908	0.10366506153023007	0.0	0.10485270035831834	0.0	0.07965126648168196	0.0	0.0749063670411985	0.0	0.0	0.06356237395563238	0.09473534909259938
z3of7uaq_mzbhy4tt_CACGGGTCACCCTCTA-1	0.1480260643583276	0.09167112537899055	0.08186195826645265	0.07871032051423	0.06492231451323847	0.0749063670411985	0.06999689722484859	0.09708786127016396	0.11187914285876176	0.06813487748609169	0.07656425692963423	0.09807597057029077	0.0774794744804598	0.03727686171506396	0.004339813328577373	0.061407615480649186	0.03610283064536676	0.0805560845553228	0.07678477939442056	0.07546741141688375	0.10759066694582083	0.06860775036139234	0.12237254452342734	0.0624055644729802	0.08618690922061709	0.06843576090195211	0.05834684856358371	0.05701007451487035	0.027099777707909296	0.05341454023592005	0.07610299998604793	0.10720818246295122	0.1020232898140291	0.11560156342102638	0.11871190423735037	0.11831801157643854	0.1107800963081862	0.05726537480323508	0.10934138763934852	0.1040604552304377	0.7420594386886522	0.08575828248537014	0.09004815409309791	0.06710123795637132	0.09681223223317048	0.16568574995541288	0.044709737827715354	0.06533849494854121	0.12171214553237025	0.12682609667391348	0.1156538169774097	0.11713929017299804	0.12839589610730948	0.15786753438668139	0.08841265021040302	0.09388474490919964	0.024478330658105937	0.19341894060995185	0.10952399595080564	0.11757683065341255	0.06712897393664083	0.06641697877652934	0.0	0.04848045715599381	0.0	0.11079522267867345	0.1283390967426862	0.3180738362760835	0.08181331776837394	0.0	0.10058855002675228	0.09453842038111701	0.012619693363591077	0.0	0.0	0.0	0.03335116818262886	0.2968738057020561	0.09875158993127266	0.13833925034250788	0.10017024174327545	0.11439272338148743	0.08783141951681278	0.12479640007729895	0.34861185422983176	0.14018657704007453	0.10975411170819085	0.1160048386721567	0.08842256827432426	0.20828556141557747	0.08654481529825248	0.07548505407625228	0.0	0.15709356871319052	0.15987737336051944	0.0904790065050266	0.11815747117046903	0.29243207894893286	0.06060606060606061	0.3400749063670412	0.07923131799536294	0.04868913857677903	0.05923399322275727	0.055532580531353896	0.0	0.15300055749493952	0.13826701585424234	0.21566448532740667	0.1115594670748252	0.06688068485821295	0.15079227888216654	0.0	0.08027822364901016	0.0	0.11503477795612627	0.06845146057598382	0.08470406715076938	0.07160691992152667	0.13253076511503478	0.17125571058155328	0.08407347957909755	0.0	0.0	0.03335116818262886	0.0	0.06488592556008287	0.072915130218501	0.05763204158067722	0.38680444087747456	0.0	0.0630016051364366	0.24784495571012424	0.09443046900994147	0.21111365894672476	0.12460608958337861	0.0	0.09906242289661979	0.08459591016455911	0.03403908379831333	0.09737827715355805	0.06638907480567582	0.07669989977317086	0.09746745140003567	0.08259548835844595	0.03345607906083782	0.05454754793397945	0.05613518815766007	0.06679313196167129	0.0	0.052088906723738185	0.10470171214553237	0.04802834508214304	0.01624952935814359	0.08315748325676647	0.07659808760093155	0.0	0.15413438061016912	0.10033112248503387	0.06499896735014801	0.06995203364215782	0.09543572766185125	0.09357225171831914	0.08146782171141036	0.25369082297921247	0.039379347244515785	0.04299189505182015	0.07735548388486087	0.38362760834670945	0.0	0.0	0.23183520599250937	0.0	0.21908328874621008	0.09892475887188379	0.06324237560192617	0.0	0.07578761841815378	0.0644208188658379	0.03272008889986418	0.17418474160047193	0.06765893282747215	0.0	0.0	0.07240948813982521	0.21419654003923666	0.03274478330658106	0.1478236529734657	0.0	0.09210341116373102	0.07496178606443318	0.04465846263599073	0.09657570893525949	0.08798881057063764	0.05029789018553064	0.0	0.09690617820161773	0.11891385767790262	0.0	0.29725598104410306	0.031363283856655905	0.024968789013732832	0.0	0.10714285714285714	0.0	0.0	0.05580686479562884	0.0	0.10698559248337142	0.0	0.034875237122428134	0.0	0.0	0.09479565378441783	0.12090202207870084
z3of7uaq_mzbhy4tt_CACGGGTGTCCGAAAG-1	0.11769089658335244	0.0	0.22659176029962547	0.030307028152187457	0.09104084526796428	0.086596155316059	0.06307367747263083	0.08800516992599627	0.10426708887502034	0.07737639778234197	0.06983531998238017	0.08060714046526142	0.06723554184493302	0.0323763315336349	0.006658343736995423	0.08363206705903335	0.09177303880353639	0.08276276929866723	0.07479202264450543	0.070759247556473	0.06240258682857608	0.06170715117356163	0.1175953527478407	0.07661851257356875	0.07673443909398965	0.06750503807793723	0.056273895066175944	0.0639868718109332	0.02014418648265515	0.04342452441790885	0.07112730415924044	0.11634128435800764	0.1066410390106089	0.164236290593175	0.10798190573471472	0.09338975631110463	0.11725200642054574	0.023906452338303828	0.09673534184562066	0.08766941061549864	0.9269419718857921	0.07029851312042128	0.04071696094168004	0.0657820036840536	0.09035946659480655	0.18786784376672017	0.0	0.04014729487300538	0.06367041198501873	0.08659609484527704	0.0993941221715836	0.0409369240829915	0.10111045403771601	0.0838783881663955	0.06995719636169075	0.045510338967047495	0.007356875334403424	0.18876404494382024	0.07701672063728204	0.11160743619347996	0.0491227702067094	0.024558587479935796	0.03303410419515288	0.05048174619139302	0.04463807995108156	0.11278123894768344	0.12302096013731637	0.23745318352059924	0.07962449535483243	0.0	0.007994208919522865	0.0	0.02527628641537979	0.0	0.0	0.0	0.036904418926890836	0.5995566766032255	0.09642630167221546	0.15459542260412634	0.10504401965076123	0.13761369716425897	0.09628678437667201	0.1204897440852497	0.41764758337792046	0.1430736472232279	0.06955591225254147	0.0891129876474283	0.08850828760235196	0.18168615760911105	0.07166403084670633	0.07146275731425208	0.005726968273784753	0.1325798527771671	0.15659479704423523	0.08501591056292417	0.09026592569859497	0.2669876939539861	0.0	0.277956126270733	0.07829498840734796	0.13506076587938545	0.057157905296950244	0.04551916934773517	0.01698769395398609	0.13269876191224506	0.09743459773028076	0.28484998147919494	0.12442540588086211	0.08137604961727869	0.1512532411408816	0.0	0.03255216693418941	0.0	0.29779102652296874	0.09353151286972543	0.10240667994399223	0.0	0.12295345104333869	0.09058731530641644	0.021116461565899768	0.0	0.030456434950816975	0.0	0.0	0.10152144983605657	0.055490868075137735	0.08650230661311281	0.37991573033707865	0.0	0.10543739967897271	0.36466321859580286	0.0917885325168418	0.3067594078830034	0.1079249860029205	0.0	0.1189034617165257	0.062295823600290574	0.0010955693138678692	0.11680340051126568	0.06854110274650098	0.05129151940356245	0.0469948278937043	0.08335490774780373	0.04475498064394297	0.019613819073355413	0.04126092384519351	0.03780339510676589	0.0	0.03451043338683788	0.026484751203852328	0.04276665359873562	0.006678160236212671	0.05686241951255512	0.06522226588430141	0.0	0.15513874516897389	0.10667574393194491	0.05677762519520706	0.06692761867214854	0.09687934724451579	0.0875313824752027	0.08138205106212654	0.1222281671719874	0.0	0.14768246041654282	0.06644420038861198	0.22338148742643124	0.0	0.14374888532191904	0.06955591225254147	0.0	0.14453361869092207	0.08973027413212475	0.05537720706260032	0.0	0.0857961161992887	0.07258910522038725	0.04366794254434704	0.10880629981753577	0.11347828201760786	0.07330123060460139	0.03531300160513644	0.06393793472445158	0.11922596754057428	0.0	0.1481964508649902	0.0	0.09194157056937086	0.06934557186890077	0.029213483146067417	0.0	0.06875552492614045	0.025438158865125158	0.0	0.08022534856639285	0.21321562332798288	0.0	0.18673087212413056	0.029848323624362003	0.036650615302300696	0.0	0.05640271089709292	0.0	0.0	0.1590868557160692	0.0	0.0794632401635276	0.13349384697699304	0.0151271949024758	0.06894443170526637	0.0	0.06944272955508911	0.09210997501716779
z3of7uaq_mzbhy4tt_CACGGGTTCGGCATTA-1	0.11192004891844379	0.07110159919148683	0.19676297485286248	0.08803330474871186	0.09945612367342486	0.08031892532293816	0.06068796098809951	0.09127692724297214	0.10984540342510052	0.10042937879110406	0.07249057705825722	0.14200416113774073	0.07136114860109462	0.03983048786419573	0.025781265481640014	0.07852015337970394	0.040102932558791306	0.09166709490457348	0.08050061271337096	0.07119059289006988	0.0444378533044874	0.0709343192233682	0.07704654895666131	0.06799143927233815	0.10045478865703585	0.07228440390487084	0.056282240662900024	0.05072655261063044	0.024556932700104252	0.05144520617585828	0.07812767177993635	0.04630009829905309	0.07631043543159767	0.1156741119605336	0.12076005070056624	0.0891580329782577	0.1615024077046549	0.04696768790564589	0.11823734441295823	0.0934125593335984	0.7585972080354103	0.09336512535040507	0.04320492241840557	0.06459346754397788	0.09729504243262137	0.12192348849652221	0.14172017121455324	0.026362005476347844	0.16535045478865704	0.12063582366526471	0.152055427801598	0.10089768741454135	0.1435874330019806	0.13940664548323342	0.09338351192283777	0.07270323859881031	0.0629570180131978	0.13937934724451578	0.09131380696975967	0.12600907699961514	0.057536622639068113	0.052594970572498664	0.0	0.05137120798490378	0.0	0.12725013829565343	0.12961386952790316	0.4694060995184591	0.08176467727029525	0.0	0.013911182450508293	0.0	0.008154831091677275	0.0	0.0	0.0	0.11517196910455338	0.5587403500726134	0.1091392878224413	0.16335005123227095	0.11730142516659371	0.13613697164258962	0.1083639955550068	0.16002789598295217	0.37304559776469887	0.17547575280588104	0.13563170260776514	0.09650824667922861	0.11147322391513226	0.07941603607735229	0.08926625686517803	0.07163208655226178	0.034678873630184494	0.17460250537806032	0.16287073590444376	0.12781954887218044	0.1332042453319674	0.2552166934189406	0.0591468456636996	0.24339218833600856	0.08649901908328875	0.16433539708018038	0.06908496076333155	0.05029777967808487	0.029561262707330123	0.18222975526346313	0.026864915096730592	0.20990245709346833	0.10134390834985679	0.0668315480285212	0.0951969378935671	0.09069020866773676	0.13943285179240236	0.0	0.10311090728426202	0.08573490214558145	0.10679537035613827	0.0003864217347363415	0.08426966292134831	0.11107338354529366	0.02618155876582843	0.0	0.06613985265670659	0.10495808810415552	0.0	0.0971011510337353	0.07659190490651165	0.049712382234517585	0.18365436062065277	0.02627667796207122	0.054474317817014443	0.17573271505855775	0.10126540370919497	0.2905551733802135	0.10819923561974722	0.0	0.1182173282656487	0.08685789105082062	0.06071492267318913	0.12570808598095917	0.06724001429420394	0.13693396333054506	0.14830668014188614	0.11405961442206458	0.0	0.06656913938950633	0.04704734161663	0.04093584318303419	0.17594078830033885	0.06047128589263421	0.309991974317817	0.051808182497355595	0.04109941937657294	0.058868263500673416	0.0926072699581954	0.0	0.18296491242364737	0.12936449047854603	0.05497199767623589	0.10943275792477448	0.12254681647940074	0.09715602749310615	0.10609625100576298	0.2803241979271942	0.07854467629748528	0.11570853892951272	0.07801559417380198	0.21334938469769932	0.0	0.0	0.12402354200107009	0.1494917067950776	0.1711788835384341	0.10960277880304317	0.03927233814874264	0.0	0.083341201649199	0.06777100948978153	0.07418611351195621	0.22891029070804353	0.11618593641065551	0.03397538790797218	0.03673978954877831	0.09403424291064741	0.060103442125914036	0.0409844836811129	0.15280378693300042	0.0	0.09068381086971666	0.07823780605155581	0.020938113072944534	0.0	0.09600649614999884	0.047212340751666595	0.0	0.11390174047146949	0.12988228999464954	0.0	0.010242299166857755	0.029367383868078224	0.04078235538909696	0.0	0.0986713037274835	0.0	0.0	0.05052126400441007	0.0	0.09372144177474724	0.0	0.00043776448270830295	0.0	0.0	0.07203564226036137	0.1007668985197075
z3of7uaq_mzbhy4tt_CACGGGTTCTTGAGCA-1	0.10690399755407781	0.07579810950597468	0.0	0.061112454832633376	0.07422587230594212	0.08188584422533059	0.06292037106259055	0.06870167093787324	0.08963549723209074	0.07415845400622494	0.06807227664723095	0.07330564638571996	0.06782815301275553	0.02338999951359502	0.060103442125914036	0.058462635990725875	0.009426991770490969	0.07288508412103918	0.08254730549946208	0.06828432984445865	0.028031730523181426	0.06116376673820139	0.0	0.07515890850722311	0.0780274656679151	0.07015383358483675	0.05231808221896435	0.06265904553106526	0.008781364972723712	0.055928087220747096	0.07057635981532658	0.05487326887901751	0.06711242430128854	0.12263877175322614	0.11339530705029714	0.049953791526825234	0.11502621722846441	0.031474631865447696	0.09971855066528391	0.06719533086917892	0.6750328323362031	0.06375616840323413	0.036811128945960406	0.06337225687084165	0.08755255259653275	0.13237916889602283	0.07203049759229535	0.05382557517388978	0.14174424826110218	0.11788609626754983	0.10668039663470283	0.06289756851554604	0.12167685130429069	0.061686739971537036	0.056270154584761325	0.16633619740030844	0.0	0.0803103263777421	0.09314638434162374	0.09866837036411252	0.06339239815776498	0.007829498840734795	0.0	0.043930517981496456	0.0	0.07444840438555922	0.09890800449581838	0.2855430711610487	0.0	0.0	0.0	0.028768983825163602	0.03599564583679268	0.0	0.0	0.0	0.04060857993442263	0.3929526866926546	0.09873807422999434	0.1537240801368456	0.11150347779561262	0.061829855537720704	0.08286619747293905	0.13052020355391142	0.2742999821651507	0.14222886583307306	0.0651127084932654	0.07328262032707562	0.08555909451256237	0.09088129633876023	0.07390703033996256	0.07640094486878585	0.05610050928402988	0.1426684213749163	0.1637239165329053	0.12632705358902876	0.09655546993846609	0.19243802389869805	0.08011090033561943	0.3209737827715356	0.07936507936507936	0.12558281739662158	0.06482689049402532	0.05025397136922577	0.0	0.1422098500750186	0.056038973839092114	0.29851421986253446	0.09610775120219583	0.05228704643976371	0.08736057949541096	0.09055644729802033	0.030219368646334937	0.0	0.0943208744171826	0.07672421268957709	0.07839404379468014	0.04075263064027109	0.1218298555377207	0.07567806725110096	0.026074549670055288	0.0	0.0	0.0	0.0	0.08745935712227847	0.05684062875074111	0.060773276327566184	0.35209336543606207	0.13162118780096307	0.17037854467629748	0.2587836632780453	0.0938775825508592	0.18265433514229662	0.09895443627215084	0.1160284338454483	0.08621717301929213	0.07963042712289081	0.043032943514484445	0.0991256677452504	0.055441373033313	0.07684308095765605	0.04437904999702753	0.10483439479452528	0.06713247096591446	0.0416658200757191	0.04625369082297921	0.03775475460868719	0.0	0.05442973069377564	0.06343632958801498	0.046452796413962466	0.0	0.057396311876164646	0.04232409547342644	0.0	0.15512407894772579	0.10417318648185725	0.059281348169673426	0.08175682652323693	0.09382289994649545	0.07778635222455448	0.07134892725423646	0.14929750510274856	0.0	0.08190159126488715	0.05300263215871801	0.18525949705724987	0.0	0.0	0.15355805243445692	0.0	0.11692527198145175	0.07620535446047673	0.0	0.0	0.08211374437415415	0.06810837917038848	0.0551508416676956	0.11253789905475299	0.07878139338813496	0.07405029427501338	0.009541644373105047	0.07775994292848225	0.039504191189584446	0.017442482611021937	0.12308523076313338	0.0	0.09179916032455318	0.07098093686362587	0.035669698591046906	0.0	0.0707626724358527	0.05250856795800616	0.0	0.09205929562836371	0.32356875334403423	0.0	0.07161965909959489	0.02188877065786547	0.0	0.0	0.03678437667201712	0.13723916532905298	0.0	0.09316276732007069	0.0	0.05643139873607603	0.0	0.05185077095189455	0.0	0.0	0.06233794295592048	0.08234715042642142
z3of7uaq_mzbhy4tt_CACGTGGAGCCTAACT-1	0.10435297714591454	0.09547589322870222	0.0	0.05433276897029398	0.07024160160409751	0.07521688450661164	0.0695125466943229	0.09805198967584616	0.1019395196246749	0.0597850996546176	0.06950793046971337	0.09330471907168505	0.0754384553785082	0.05947516902573082	0.05564472980203317	0.07277510255038346	0.044153991184488775	0.06623580895148215	0.08101624121921332	0.07670649520394214	0.06605485379300718	0.06606572089377387	0.1814186348696782	0.07702514713750669	0.13768503656144104	0.06965723448768595	0.05819523688976301	0.05902628247791306	0.03103263777421081	0.05782658192613039	0.07479669731902955	0.13834036358206728	0.10221754199425423	0.14895575445946804	0.1103686282139686	0.09995622355172917	0.10265168539325843	0.030233946697063453	0.09950800036110065	0.08117032608322167	0.7320394960844399	0.06483620213409197	0.030176565008025683	0.04553604613644068	0.09062308389278782	0.15948813982521848	0.0	0.02454285084820445	0.07649010165864098	0.11406627791210354	0.09652313030043895	0.10517805124546697	0.10341302694939596	0.12429434052914906	0.06589735803218949	0.0825228967991691	0.0	0.1760299625468165	0.09882308637349158	0.11397994048792393	0.06289057445699878	0.10558230782949884	0.0	0.05077047917359421	0.0	0.05715011199680786	0.07748463988566545	0.35111824505082934	0.06717252784668515	0.0	0.04211122651307714	0.05206404082808577	0.024685891404217633	0.0	0.02086677367576244	0.0	0.020702144297649917	0.42474967515095924	0.10260973500704726	0.15242554960319984	0.1079867697845226	0.17164258962011772	0.09078816314771371	0.13861621726790266	0.35541882171095657	0.14376563246985383	0.11526042757112616	0.09624072393979576	0.08359763459475207	0.2452801345257204	0.07651526509649537	0.07902147484602531	0.0	0.15448660228051841	0.2240394487585499	0.16758187603841063	0.11238898910258817	0.391653290529695	0.0296220633299285	0.4204387372926699	0.0780274656679151	0.26270733012306047	0.0685554886748707	0.043635412066794235	0.14506420545746387	0.1494236100977674	0.1990087578496804	0.2687163024241676	0.1024993084164476	0.0926993590373549	0.17891097666378566	0.0	0.11220973782771536	0.0	0.32553695635557595	0.07371683167992826	0.09097383400708076	0.0	0.0	0.15627443717331357	0.11617620831103977	0.0	0.05667366341523645	0.14776172641341181	0.0	0.09232964289144065	0.06042254132141773	0.06548019715316356	0.23612225789192082	0.20646810534450985	0.10623996789727126	0.1335235717258189	0.09072395938804334	0.2725674539478713	0.1147103354848992	0.0	0.1051572285198646	0.07517606476225276	0.06471502458661367	0.08589178492870307	0.04695764453631695	0.04772706149506276	0.06504270455581317	0.09182070798598527	0.014918326881314323	0.03074141048824593	0.06044230426252898	0.03732671822559463	0.18013197788478688	0.03595951489209916	0.034844836811128946	0.0664097462109164	0.029308602342310208	0.06508124850095016	0.08918830714718635	0.0	0.1450592488178754	0.10522203546106451	0.0633841686927136	0.06374926079243051	0.10012306046013911	0.1091708852944808	0.07550369834871079	0.1192755087886174	0.0	0.10744505875592018	0.06066305883678131	0.18405564472980204	0.0	0.0	0.16682718031032637	0.0	0.07708221865525236	0.08254435584243912	0.04291064740502943	0.0	0.1359330248953514	0.06913996476311365	0.07196361690743713	0.11897216391598414	0.06516205392609888	0.0	0.0521669341894061	0.07624398073836276	0.09122525414660246	0.0	0.1468377821374076	0.0	0.08906919621383053	0.07350376194405903	0.05436062065275549	0.0	0.07486129527531579	0.043821309270747476	0.0	0.06905234003713845	0.23261102193686464	0.0	0.20958495757853704	0.04944661869292598	0.030259794304738127	0.0	0.1379079721776351	0.06487426431246655	0.0	0.13447476368824685	0.0	0.08301776710451914	0.10754414125200643	0.0	0.0	0.0	0.07247293904597275	0.10706386420798523
z3of7uaq_mzbhy4tt_CACGTGGAGGCGCTCT-1	0.1755904609034625	0.09874561559954818	0.10085607276618512	0.10701642516326217	0.07084417709485889	0.09511388825192998	0.07340689597885226	0.08805095621391877	0.0937628752906932	0.08638395553944667	0.06916657940697875	0.11530855638547709	0.07295051361605973	0.05262901892115375	0.04337831678655649	0.07675450329944712	0.0	0.07465849286454886	0.09196381826863885	0.07911021139171208	0.0789948123851397	0.06402447957023272	0.04983566460291982	0.08411985018726592	0.07856251114678081	0.06735285448364907	0.05807932582415086	0.04649512586618643	0.059406595952408534	0.05380624019708342	0.07270388753207759	0.09222690905471151	0.08352162163083225	0.11596884040228166	0.10146550959505354	0.10708205652025876	0.10044301765650081	0.034777956126270736	0.0945249764954301	0.07539036230923665	0.821294810058855	0.07702728483372887	0.0	0.06949056318642047	0.08623458815167172	0.1849250936329588	0.045679507758159446	0.02843924086488528	0.10728731942215089	0.11447941429451883	0.11033841461196636	0.0951548659413828	0.11000159574967382	0.14686088453572976	0.0916988416988417	0.14587857614956096	0.0	0.06976993044408775	0.10599120437432304	0.09922570940459764	0.05506072591333662	0.03413590155163189	0.029427501337613696	0.05089637222744496	0.0	0.08757969003636495	0.11518559614479983	0.2967362225789192	0.11824505082932049	0.0	0.08910080886287099	0.07893978680495535	0.03210272873194221	0.0	0.0806848582129481	0.0	0.058045574899507485	0.16991515707406557	0.10237203495630462	0.1473829125985335	0.09972761321075928	0.11047619047619048	0.11021607605877269	0.142095984792614	0.2568515546043636	0.15208861969143467	0.11919417498313443	0.09980226580128876	0.09762198896853877	0.2014064052587327	0.07016941435000214	0.08333587909077764	0.0	0.1579016580386819	0.1449539427067517	0.19137731970375377	0.11609088560698223	0.41103382676416383	0.0	0.3973247726056715	0.07927590511860175	0.2502484139723305	0.05473348047084002	0.048615540617895754	0.08721241305510968	0.18686931046481609	0.07189321618653376	0.3047701362308104	0.11245148562085981	0.08234786691562661	0.12928345063176525	0.0	0.10679507758159444	0.0	0.11855079110295803	0.08263425632768999	0.09644066667691377	0.0564770227691576	0.12354200107009096	0.14033625550479484	0.043945068664169785	0.0	0.0	0.4155519885856965	0.0	0.08587342744646115	0.06447731840990267	0.059890574569806176	0.27574906367041196	0.15082337554247666	0.0908908507223114	0.04161464835622139	0.08839322844676242	0.18836148691686413	0.10913944609856635	0.0	0.11239697602275468	0.07380582634076742	0.0	0.10321494390515257	0.06643645890712518	0.06017880064406413	0.08121296791708776	0.07953192150365039	0.02590249582979259	0.025431592065072367	0.04552444365178448	0.02113916046500316	0.0	0.05196629213483146	0.032303370786516857	0.051135060765879384	0.01151338604522125	0.06652321912879836	0.0762339902626163	0.0	0.15286493768213952	0.10679625535466113	0.06416197747011657	0.07733753860306196	0.1054042937399679	0.08015598633576161	0.08186400042476893	0.24229633592929473	0.0	0.07072508570635912	0.06418557961327642	0.17790262172284643	0.0	0.0	0.15462814339218833	0.0	0.1606919921526663	0.09814651090262458	0.07859818084537186	0.0	0.058005224561734806	0.06352153949822137	0.033111083672881424	0.17117339589249703	0.03892861196231983	0.023327982878544675	0.005261280542179419	0.07294453361869092	0.2044765471731764	0.07793829142143749	0.15571928938033808	0.0	0.10018311919666405	0.07128599339606767	0.10383449259853754	0.0	0.09922549259078325	0.036576504273133484	0.10660781166399144	0.0	0.20331728196896737	0.0	0.12497133684934648	0.03925670760666342	0.0	0.15266630996968075	0.09278580345996076	0.09416800428036383	0.0	0.08088914830487864	0.0	0.0799664870738819	0.0	0.0	0.0	0.1673354735152488	0.0977384039181792	0.08677356341693243
z3of7uaq_mzbhy4tt_CACGTGGAGTACAGAT-1	0.08521554689291447	0.0	0.19850187265917604	0.05022098111216166	0.09052138363799758	0.08347187189482534	0.05394553285887748	0.06805935472730341	0.08480754147007186	0.0798157449117942	0.06467149047057935	0.08999435515980343	0.06583208246245514	0.061025584901989394	0.0345996076333155	0.0736044230426253	0.04749165583836531	0.06438783643125673	0.08603229258357928	0.06674419064991038	0.05288808244352944	0.05707948107349866	0.0948559198960483	0.07212841091492776	0.09925093632958802	0.07186269515543552	0.06229385216980878	0.06805191246133971	0.03681333531906913	0.05341454023592005	0.07126552694516936	0.05661527741485933	0.04942184416885626	0.06741119605335945	0.10348361339769138	0.07799503866919598	0.11776993044408775	0.016555392715627205	0.08642663381531462	0.06996971348069173	0.8606449730045236	0.05987475834400628	0.03057784911717496	0.05919808527236266	0.08379783677597998	0.15213126449081504	0.08701177100053505	0.019979227646114626	0.11167469234884965	0.07911900359631835	0.10592247065351605	0.05474109743772665	0.08985666413224071	0.09950390000837146	0.04057669226208552	0.11635665502155919	0.0	0.1270733012306046	0.09113670132344524	0.090070682323787	0.04906157219442084	0.06306402710897092	0.025622733487902026	0.047167474708496	0.0	0.07528724687361138	0.09624354982925226	0.3485286249331193	0.01921299674108663	0.0	0.050073962169137315	0.0	0.04010996107082895	0.0	0.0	0.0	0.08991507867912363	0.4168004280363831	0.09673686898202383	0.14193671920776912	0.07781020477649692	0.03135366506153023	0.08810964316582294	0.1288670839232637	0.3385797515010998	0.14107072286042668	0.0936073696699002	0.07043990043501523	0.08662974572733971	0.1992662233432699	0.06164522812694854	0.07211912631932062	0.010760359074965817	0.14925861568777435	0.1644035688979509	0.1292275632902481	0.1050448091389006	0.26889007787884195	0.06595651539471764	0.22086677367576243	0.07865168539325842	0.1303217916380035	0.0684691011235955	0.0461879761963173	0.1064071696094168	0.13248175045927854	0.11641463208583255	0.20286455117915791	0.08339338100704505	0.062272742162675664	0.0879367823188048	0.0	0.07152487961476725	0.0	0.08812963387602232	0.05673609168094273	0.076968963702544	0.04565721419654004	0.08785446762974852	0.10432357904268016	0.0	0.0	0.0	0.3039950062421973	0.0	0.08884773154436076	0.05175075557098029	0.06583894884521406	0.33132691278758697	0.09458415076392604	0.12476591760299625	0.10112359550561797	0.08939600189151176	0.1811256337741089	0.08987056452989993	0.05610334021248949	0.09314088329632371	0.06096473484799053	0.08211674182781727	0.10525108919972484	0.04089247955079872	0.04978937294177047	0.0687483899094386	0.09658433870104766	0.024486198973971612	0.025567046616683936	0.04263420724094882	0.02377547546086872	0.0	0.04556803995006242	0.032303370786516857	0.04888145907148651	0.0	0.05275156362428737	0.06910079057964741	0.0	0.15924854627871796	0.10676618007813683	0.04322032158286502	0.07466606591384829	0.08888041733547351	0.07830081903115611	0.05026262155947377	0.16110813863622853	0.0	0.11275588054614272	0.04539190010717475	0.09844836811128946	0.0	0.0	0.18245050829320492	0.0	0.11927947208846085	0.07117964652663926	0.0	0.0	0.019167217448777262	0.06876095555988368	0.024694406716878628	0.12235392572471224	0.08087293480551908	0.0	0.008605314785090065	0.03883538434100232	0.0	0.041341180667023365	0.13624462477458732	0.0	0.0916050937846103	0.07185126743306137	0.013768503656144106	0.0	0.0702392583804406	0.03935295648778795	0.0	0.03707550435904699	0.20465489566613163	0.0	0.13529007108461363	0.025907623496311795	0.010968432316746924	0.0	0.08253076511503478	0.0	0.04452767374115689	0.08017575433305771	0.0	0.058196910561687146	0.0701801319778848	0.0748577265431198	0.0	0.0	0.06347491459851011	0.062448654592333265
z3of7uaq_mzbhy4tt_CACGTGGCACCGTCGA-1	0.11378315371092257	0.04066345639379347	0.1962279293739968	0.07654815042840285	0.0657222854233872	0.08006573415883207	0.0749417924267855	0.09929083580906332	0.10382796304705567	0.09620462900636877	0.07440021666911878	0.11754294163146921	0.07251285666577163	0.04582542925239554	0.02916988684778947	0.08700285357588729	0.012331524370047645	0.0708073745590409	0.07383915267206315	0.07607129488391935	0.07874473678088724	0.06658318695084027	0.011312390124589162	0.06749491706795077	0.13563402889245585	0.06976456396997338	0.05555339188233079	0.05794803533910139	0.04368618755274611	0.05139603532966969	0.07694888449993689	0.12393146440703273	0.11887211049881916	0.1993452494309474	0.111443010980354	0.05885500267522739	0.13041840556447298	0.05300051953691426	0.1121927616933859	0.087576145807256	0.8222189795223503	0.07814087542388838	0.05735687533440342	0.06543892108691834	0.09550744865320851	0.1497904405207776	0.057952113429641516	0.05558178327510779	0.08729802033172819	0.11960636907301678	0.13252130757443184	0.09435824267284941	0.12918626153398477	0.12427250193817495	0.0765440400271861	0.1329115916029333	0.0	0.08346709470304976	0.10948298201165914	0.12826307341387175	0.05815209979122735	0.05038344925985375	0.0	0.059050684269799765	0.0	0.10576216775036047	0.1468717794032627	0.2665168539325843	0.11892601780242229	0.0	0.014194441821672489	0.0532987611639297	0.008948174387926422	0.0	0.006313536650615302	0.0	0.03470936055205718	0.5607276618512573	0.10789084837175465	0.173781923218853	0.11172722408677464	0.15768860353130015	0.1056245627032144	0.14537461728472964	0.43255454491409545	0.1672682691097475	0.10789075767092376	0.11696559424942425	0.10273321399858255	0.20446380799510816	0.08112360625309997	0.07137111004625714	0.020787507678893445	0.1591072670820547	0.2171561609763857	0.1320999127031061	0.11330231983061063	0.2992093216812318	0.06911814776983316	0.25853397538790795	0.07811663991439273	0.23610792631659405	0.06835484662029606	0.04848995679916636	0.04146602461209203	0.13652639495336125	0.08625496325082369	0.3953162941926987	0.12954892187507766	0.10530568567716012	0.11935629913158002	0.0	0.1301016586409845	0.0	0.03279064434762669	0.12065848227068719	0.10886601831743933	0.022144937875274953	0.07629748528624933	0.09653455159073136	0.07244515783841626	0.0	0.051899411449973246	0.0	0.0	0.09946632643261857	0.0709470304975923	0.06561334211103796	0.3098247726056715	0.08471553415373641	0.10657437132156233	0.11711551037393735	0.09086926221661121	0.37361461438507987	0.10901163542808295	0.0	0.12359411948979394	0.08791493211882359	0.038293969273102496	0.11564413530705665	0.06168620273682673	0.09654682150330196	0.11690248300735193	0.08606465420528486	0.0446605608535549	0.03117486505340296	0.0702564254998712	0.02977771292378034	0.0	0.07893035491350098	0.12359550561797752	0.04899487885041657	0.038979053960327366	0.06337982694046235	0.0792111520350599	0.0	0.16150442838402684	0.11557550198370635	0.05611938640066573	0.07832878075338158	0.11021535580524344	0.11499156274437174	0.0989517601362528	0.2173671799139964	0.0	0.09908249608624141	0.07536521409273349	0.25481540930979135	0.0	0.0	0.21428571428571427	0.0	0.14514000356696985	0.11539958169171652	0.054307116104868915	0.0	0.16853932584269662	0.06808912648788536	0.05140552331563567	0.1396811677710554	0.06279488301960212	0.0	0.05849830568931692	0.07517388978063136	0.16211878009630817	0.031995719636169075	0.15630759170085012	0.0	0.09820311918718583	0.07910410614657425	0.03770287141073658	0.0	0.08821489636401703	0.03952286957904935	0.0	0.17275674314669687	0.15743713215623328	0.0	0.13452572040051977	0.022874697158247213	0.04916473455799299	0.25432495095416446	0.064071696094168	0.0	0.0	0.12719490247580134	0.0	0.08080984041266247	0.0	0.09066588841869741	0.09493235496445769	0.09510433386837881	0.11794151541342553	0.10311281314554782
z3of7uaq_mzbhy4tt_CACGTGGGTTAGAGAT-1	0.11885653137659558	0.0	0.0	0.014284981346702141	0.09484849901562022	0.09324122907590002	0.06409490582955259	0.09844051903335989	0.10674076358517705	0.07656903524971666	0.07185877273556691	0.0933187023785605	0.07040697759235844	0.04478573860596333	0.04825317559399957	0.06511949349028001	0.03936406023083391	0.07558247912466157	0.07256122818826698	0.06973997262434342	0.04575801986647126	0.06606256561293809	0.05904609034625086	0.09061958266452648	0.07860709827001962	0.0705487099637002	0.06465380146567225	0.04079884899972595	0.037519374713860985	0.04838661286209328	0.06350720526829984	0.07588935757213781	0.07541074112318655	0.12235311187891648	0.11549972389364326	0.06814533780825915	0.11005243445692883	0.03559991005032529	0.10457799664000246	0.08426033644052405	0.5711367284400992	0.08173456648577034	0.09047619047619047	0.055648814118665735	0.0951709704631463	0.1823390404851079	0.08694489031567683	0.06490416391275611	0.1507972177635099	0.08146914006677909	0.11629798792477089	0.06537066761785863	0.1232744783306581	0.09742195433550627	0.05764030483131607	0.07666886979510905	0.062421972534332085	0.20497592295345105	0.08706886426809693	0.12774328142453512	0.06209500029724749	0.11849473871945782	0.0	0.05671208395424609	0.0	0.08970626910067017	0.09031854955993407	0.28040663456393794	0.09908069458631256	0.0	0.027444685739464326	0.0	0.02948285086991015	0.0	0.0	0.13151417870518994	0.07214882495781372	0.4492088970419629	0.0983787328677468	0.15687557677963215	0.08918235322729705	0.08051364365971107	0.08229657982466972	0.1231038422049658	0.37048926936567383	0.14779996861204645	0.09870658571195944	0.08214576499872055	0.08859344667333373	0.0	0.0794102784977098	0.07340073335271019	0.0357489645879159	0.16188689359421066	0.22843549809841945	0.15138971023063277	0.09998505994054886	0.4388561916651804	0.0	0.1330123060460139	0.11405386124487248	0.12848734999617825	0.08815988942393437	0.052784923399711685	0.06286784376672017	0.14290952493199685	0.1586550646278618	0.19278100176976581	0.09605722833190047	0.06560858693397102	0.1576326295427419	0.002407704654895666	0.06279293739967898	0.0	0.24428647863639838	0.07724125969667667	0.08701771798345677	0.03501575411687771	0.05286249331193151	0.09997118985883031	0.08603531300160513	0.0	0.0	0.0	0.0	0.07381158167675021	0.06983442511532399	0.04698660906914415	0.2994917067950776	0.05831995719636169	0.046448635634028894	0.18262885678616017	0.08656627528706046	0.2813574868149507	0.10695631565820425	0.0	0.10162676003626112	0.07778821768956053	0.06298249636933426	0.09685809404910528	0.06924988993068101	0.06335893010999832	0.06885242653032915	0.09787880356927113	0.0	0.05561763889171086	0.05810990230465886	0.025662726786322292	0.18717674335651863	0.14322498662386302	0.14319154628143393	0.04161273063049069	0.0	0.07091831792771351	0.07862504412460121	0.0	0.15056777287998413	0.10064218076461028	0.06244330993868113	0.08577811570123811	0.11254246923488496	0.10951454912129069	0.07022063478449103	0.15060539405108694	0.0	0.09861680835463607	0.07352237169261554	0.43673087212413053	0.0	0.0	0.08742643124665597	0.0	0.14892099161762082	0.08725103933299572	0.09165329052969502	0.0	0.06883202719289963	0.06144605555070507	0.07243692636951064	0.10613107242320725	0.05261280542179419	0.10989834135901552	0.08453718566078117	0.06875334403424291	0.0	0.042803638309256285	0.14675851614053861	0.0	0.08346330341533414	0.0694337384967741	0.14503299447119672	0.0	0.07428917463419173	0.05747039174005466	0.0	0.025304503824001512	0.32718031032637773	0.0	0.25330581670870594	0.029848323624362003	0.038879971464241124	0.17620831103977172	0.14655787408596396	0.11530230069555912	0.0	0.07840848290286492	0.12185660781166399	0.09750685397406067	0.11521312644908151	0.054380076851986967	0.0	0.0	0.11020393464213689	0.1039055511319512
z3of7uaq_mzbhy4tt_CACGTGGTCAGCCTTC-1	0.18573721623480852	0.24956899114202485	0.0	0.05907488437887083	0.12197478533248142	0.08901819154628143	0.07503402058581372	0.09659729389956581	0.1270263532158176	0.07579235632878258	0.07868049213580347	0.10042001438072717	0.07506841839846733	0.03612772994795467	0.01083962507183481	0.06956260032102729	0.08983668373716527	0.08806284315711091	0.07581536903755098	0.07192594805124973	0.08999232326052062	0.07917253210836316	0.1397997401207674	0.08023542001070091	0.07985553772070626	0.07616628700864723	0.06463618298369919	0.04906432290647144	0.024303199792600927	0.062351966583826295	0.08172146421408828	0.15617106523821966	0.1180099034532585	0.1642317563094558	0.12502658537027342	0.12252541466024612	0.12826110219368647	0.028636564542768743	0.11738083128012383	0.10065334452511032	0.7791721387227005	0.0912392361713115	0.11934189406099519	0.057776743084230864	0.1050843233627413	0.19087747458533974	0.08136035313001605	0.05034463223491644	0.11773140716960942	0.10907477768521717	0.12636729251776266	0.11124190000594494	0.13701012831704729	0.11335684621628213	0.07229982791780544	0.18786390960878732	0.00026752273943285177	0.26939539860888173	0.09679662492566224	0.13602005951207607	0.06405683371975507	0.027394328517924022	0.0	0.054397430686979234	0.0	0.08840946395697871	0.15635537074342595	0.297784911717496	0.14207889488788364	0.0	0.041104082082271114	0.0	0.02092212320805889	0.0	0.03702514713750669	0.12124130551096843	0.029660726289939772	0.4038064664067874	0.10252247058792419	0.1764577565537012	0.16683690840994211	0.09196361690743714	0.09310120591019468	0.1428893507545193	0.4634682836930028	0.15741939226499305	0.09190452927629283	0.10647405029427501	0.09515237591006753	0.12015592753955515	0.09116247093925649	0.07362650567005645	0.006143114757346967	0.13937683765033723	0.21900712911948866	0.10774126327053589	0.10509338273120478	0.22043873729266988	0.06206527554842162	0.4161583734617442	0.07816122703763154	0.12695864862799053	0.06699493936151239	0.05545022091069881	0.07584269662921349	0.16172217295812802	0.15144603080735547	0.3713627196773264	0.10661071051720511	0.05950470075670718	0.16625920895583818	0.0	0.0736864633493847	0.08430788045555301	0.09951845906902086	0.0968072347311601	0.0997321844860233	0.025949705724986623	0.17410379882289995	0.08789150923982385	0.16818262885678617	0.0	0.0	0.22766185125735688	0.0	0.08574172394397113	0.07274969994071118	0.04689907858757856	0.3631621187800963	0.13750668806848582	0.019495719636169074	0.18684977111943404	0.09662454172131617	0.2581212260184973	0.11755839188303926	0.0	0.11663159762362184	0.10693949636125574	0.029147239420112613	0.11071831978734066	0.07385207078395022	0.06337651376423334	0.06135188157660068	0.0906039110098552	0.023825260441255155	0.03181827417355792	0.06178388125953669	0.05799892990904227	0.0	0.04203451043338684	0.05434055644729802	0.0818373017927722	0.006182747755781464	0.08208277983801036	0.09394599370822039	0.0	0.15420608213627093	0.11227016599870109	0.06888076457153486	0.08113730017928716	0.11384898341359015	0.11525908548380459	0.09223714359231985	0.07881021738699641	0.13900481540930978	0.10899074569486554	0.08143458447838035	0.21883360085607276	0.0	0.0	0.18999464954521134	0.0	0.055038344925985375	0.10160141686909697	0.06950240770465489	0.0	0.04148176124382337	0.0667049481632717	0.07439190023459687	0.12186003759037467	0.06697796585437035	0.004654895666131621	0.03455502051007669	0.024968789013732832	0.02541466024612092	0.0016051364365971107	0.17186106652398786	0.0	0.08758419620672186	0.07200190641439927	0.04262528981630105	0.0	0.08949726079977667	0.06202008589649039	0.022605671482075977	0.0920907688918264	0.6040663456393793	0.29507758159443553	0.12122601849728655	0.035643647687581534	0.027644016408061352	0.11182450508293205	0.06621187800963081	0.22150882825040127	0.0	0.10961946917003097	0.0	0.1156679842334402	0.0	0.0	0.07658793854620499	0.0	0.06719450961023994	0.12151079429678031
z3of7uaq_mzbhy4tt_CACGTGGTCATATGGC-1	0.15877474585339754	0.16729088639200998	0.18713215623327983	0.04613118142439367	0.08340475930745375	0.09188928380340901	0.05876277451619917	0.08791098099084144	0.09120704155465922	0.0924152029625027	0.07189562062403711	0.08053795989440396	0.07254735665059164	0.01962644097475558	0.053821611874046334	0.057285535937221334	0.01742719559734006	0.08121708235972186	0.07082808355914554	0.07117168460147384	0.09366203736013214	0.06614685668669368	0.0777344645723458	0.06216586409844837	0.1326912787586945	0.0680392825905172	0.060359064662610706	0.066308120946378	0.032141340261344895	0.04754320783933301	0.0737992868872326	0.09352097253847973	0.1101989210484165	0.1265654614540541	0.10870960573538234	0.12631937351038475	0.0823542001070091	0.017361838075076963	0.09830084528378327	0.08123070277487347	0.7474585339753879	0.0624679578600418	0.12134831460674157	0.07738146292053145	0.08983296426911616	0.17596308186195828	0.04447565543071161	0.026569729015201587	0.08858212948100588	0.09215650418893201	0.09936634477960293	0.0956661316211878	0.0859048369988642	0.06878064227296055	0.0550446112243865	0.05743870581940642	0.06951132512930265	0.18100588550026753	0.07456334136833687	0.09851583546882187	0.06245869134170522	0.04697699304440878	0.0	0.062276009573345704	0.0	0.10419330558351697	0.11081186867326676	0.271482075976458	0.02062357118536894	0.0	0.0552985239039436	0.0	0.022139812918580838	0.0	0.0	0.0	0.06786846112688809	0.4011312390124589	0.08506488564982169	0.139973471924049	0.09304927282455372	0.10080256821829855	0.0826472404000494	0.13075420378791167	0.2050561797752809	0.1369265806761048	0.07318491637006537	0.09238141763789053	0.08114538950470476	0.056638385691355195	0.0707942013035621	0.07382027417953146	0.03588768008243664	0.12252039547188903	0.19717148930632078	0.10424938751372814	0.09144641118429042	0.15516318887105404	0.03424291064740503	0.2828250401284109	0.07784911717495988	0.22181456852403883	0.0576121366149456	0.04946366947740776	0.08025682182985554	0.11432387836882218	0.09684323167469235	0.2784705930773346	0.10077407663242707	0.03875803933130235	0.17309955961641355	0.08032370251471375	0.16216158373461745	0.0	0.19238706718642512	0.08277333542770096	0.0986620935282919	0.06399738422210333	0.014499732477260567	0.1079145573527596	0.11624754770822186	0.0	0.0	0.28553593722133047	0.0	0.12410585669012636	0.05912686362124565	0.06180145128004083	0.2634095773140717	0.16211878009630817	0.06333600856072766	0.19255692289400156	0.09244386666644595	0.2906825651608958	0.11893222722770894	0.0	0.11976979183126939	0.08396299051273017	0.029860633391933553	0.11566961366319312	0.04309584026819401	0.04171093979607985	0.042912629054951155	0.1160013117243998	0.012904038019702264	0.024794955672497985	0.052928878584309294	0.015798433775961865	0.041376850365614413	0.047585607276618515	0.05179909042268593	0.036032970636605495	0.0	0.060672312318960905	0.0426371303801487	0.0	0.1535042762898806	0.10874189439750177	0.06207372999165426	0.059371274628518864	0.09183319957196362	0.07757336296662139	0.09408733902687072	0.20418920793452627	0.04130551096843232	0.09606047995561104	0.05946955955652515	0.06688068485821295	0.0	0.0	0.0	0.0	0.09966113786338505	0.08560870722139724	0.02065275548421616	0.0	0.02209423095080729	0.0717395246378369	0.03251430217722352	0.08951036479126366	0.0597791721387227	0.0	0.06906545389691457	0.0630016051364366	0.0	0.05600142678794364	0.13897682460416544	0.0	0.09031937333805348	0.07208780590041303	0.0	0.0	0.06340361620955172	0.03810572209448614	0.16599785981808454	0.09142983035910994	0.07276618512573568	0.0	0.007643506840938623	0.04031778094396451	0.0	0.0	0.1183342250757981	0.07276618512573568	0.0	0.06380011997989526	0.0	0.07518149378614494	0.0	0.0	0.0	0.0	0.0786722640655225	0.08597239951747604
z3of7uaq_mzbhy4tt_CACGTTCCATCATCCC-1	0.16383856913551936	0.0	0.0	0.06340655394064659	0.09925872825403752	0.08169475655430712	0.07686331420362512	0.10229049175781409	0.11949524408515723	0.08803703511931131	0.07540474136007588	0.08746632046942697	0.07351355336832223	0.04977138965903011	0.07056655371262113	0.0801119136793294	0.015134143545058473	0.10097849842660354	0.08261922021436338	0.08337284870207894	0.06323423360550864	0.0752744080129709	0.02270121531758771	0.0832402354200107	0.05729445336186909	0.07220871259086963	0.06428288605571335	0.049222552819428673	0.031931734816016064	0.0500884241827222	0.07554524184282771	0.10725795413540383	0.1017881424379671	0.169337359777276	0.114153526579171	0.14684566369959628	0.13052541466024611	0.03559991005032529	0.11199487193036922	0.0900888960882776	0.7677902621722846	0.08770147320826567	0.03879079721776351	0.04929770175503086	0.10125284120865602	0.1849696807561976	0.0185928303905832	0.06986435023447582	0.03351524879614767	0.1079911412723246	0.12081842778638656	0.09242018904940254	0.12631109609229066	0.116698150635321	0.06528277876592484	0.042048279986151765	0.0	0.16538255751738898	0.10660454919155933	0.1291466024612092	0.07895767545470123	0.024950954164437312	0.021936864633493848	0.048038463064756926	0.0	0.08690861604592323	0.12717564214434737	0.40550026752273943	0.16625322243299773	0.0	0.020583514304598243	0.07655266082232375	0.01588531576908175	0.0	0.0	0.0	0.07877515742684282	0.41404876557364517	0.1096364305738091	0.16741045865455756	0.13877134101853203	0.10446227929373997	0.099625468164794	0.14055197763062932	0.4301914273824386	0.16278124202028615	0.10298927582757578	0.10500849093912112	0.09551878401810751	0.16326530612244897	0.08570292920830644	0.0794381062357674	0.0772447139488338	0.1711432807623545	0.2678553352710656	0.15575455492664245	0.10782086353543628	0.45413471256167887	0.07743567294129092	0.550936329588015	0.0780274656679151	0.15715050064969807	0.08356184233993223	0.046580498643694755	0.04373996789727127	0.15242809624832096	0.32240714144912846	0.2653002428283327	0.098754818308163	0.08581474323276662	0.15230686916080174	0.0	0.09491706795077581	0.002980967667966063	0.21455323702514714	0.08250335835120909	0.10598511680606394	0.0	0.14317817014446227	0.11515824998971066	0.03838059568396647	0.0	0.0	0.06705903335116818	0.0	0.08012511832736552	0.0710780443364713	0.052054747234160065	0.4301096843231675	0.16164318411509424	0.05263509898341359	0.11218120206884252	0.09592359351919956	0.228770159749293	0.10993476998736382	0.0	0.11223479902527467	0.09299786416804778	0.012688221355958113	0.12956381054294377	0.081236093259809	0.07060088370422284	0.056947664625567246	0.0601235782460864	0.0	0.028425137655688076	0.06444820957929571	0.08264020623571186	0.265382557517389	0.06413857677902622	0.19184724451578383	0.044273164140610936	0.006975407724471395	0.07941274146233464	0.05440813091519418	0.0	0.14651772304199157	0.10518544036934964	0.07590036800983614	0.08052903795068195	0.1120883493846977	0.11885212166111042	0.07705267543161017	0.18106335334799753	0.0	0.12433862433862433	0.07695875511647592	0.34951845906902085	0.0	0.0	0.09143927233814875	0.0	0.08560727661851257	0.1119146330646661	0.07405029427501338	0.0	0.09105215119755768	0.06580611653245756	0.08579248466888917	0.10476602049635758	0.05128329847430971	0.07009095773140717	0.08814874264312467	0.07624398073836276	0.0686641697877653	0.0	0.15474456532508968	0.0	0.09089991426950653	0.07415392784846223	0.050757981095059745	0.0	0.08219926954660711	0.055968287709860745	0.0	0.09464010323230415	0.21629213483146068	0.0	0.18459069020866772	0.03067794470395152	0.018340170025563284	0.1141430354913501	0.11342964151952915	0.09858212948100589	0.0	0.14344082883408726	0.06982343499197431	0.0983792407884386	0.13340467273051543	0.0	0.0	0.0	0.10204963575750092	0.12067101162916433
z3of7uaq_mzbhy4tt_CACGTTCCATGTTACG-1	0.16510930214782543	0.23351762677605375	0.0	0.05740378343118069	0.09546146373898091	0.10482591913169763	0.07167349521512982	0.09388151293593452	0.09969734719432997	0.07049751558631588	0.07277731902009359	0.09025267835523929	0.07159574849787066	0.03226689041295783	0.0	0.0745318352059925	0.036561441055823075	0.0709595249682852	0.07988861848956086	0.07287047615502315	0.08785214134505781	0.0652787037024516	0.02686692654589926	0.07967897271268058	0.07807205279115391	0.07113942259942395	0.0667953743139224	0.06522498009891817	0.022080278885560942	0.054372121630338575	0.07696575676488596	0.08971343959585402	0.1039726274822532	0.13494481776713732	0.10871818935269034	0.1451675665158811	0.13546923488496523	0.03282387698606556	0.1026767136317698	0.07867770136608401	0.7713896590301085	0.0742892936840398	0.070920278223649	0.08628118886288541	0.0950145087149926	0.149812734082397	0.06066078116639914	0.0377112642809933	0.10384162653825575	0.11315195968872543	0.10543041399557282	0.08571428571428572	0.11929355223264153	0.12195761129491925	0.062119503130739086	0.028735089541434552	0.0	0.13006955591225255	0.09713778632856267	0.11474144161902884	0.07113482096958634	0.0029249152844658464	0.023324019578701227	0.05989019936259799	0.0	0.08697663030171124	0.1148157324916242	0.30071696094168004	0.08191059876453134	0.0	0.0	0.07087294727744166	0.0	0.0	0.0	0.0	0.01296456352636128	0.32599556676603225	0.10258916763553677	0.15400341871641196	0.1393598910452843	0.15623327982878546	0.0822241428983002	0.13653782193108036	0.37890137328339574	0.14836453741356012	0.08966896968851049	0.10902831088468606	0.08827466041419803	0.11755713521363602	0.0775070785603318	0.0766593028814192	0.019083288746210094	0.1429996878064842	0.22414067357887582	0.1802540058010194	0.09651940772599783	0.37524522917781344	0.0	0.37426431246655967	0.07860709827001962	0.12902239547504396	0.057823925450329945	0.04819206029892453	0.0	0.16917165231771975	0.11520373968629438	0.2438161089846483	0.10151121359247424	0.06539566067197344	0.1472692101905585	0.0	0.09881219903691814	0.09172208209126347	0.24902545287778033	0.07588482941539328	0.09638211176814598	0.0291005291005291	0.0709470304975923	0.08728443840803392	0.0	0.0	0.09383874552413879	0.0	0.0	0.0919290447380335	0.0619134383179327	0.05878596454892214	0.3082865168539326	0.07377682658581534	0.03451043338683788	0.34914689970869744	0.09270485997497481	0.26793039313103517	0.10396389012214974	0.0	0.10228517092346631	0.0853767285666436	0.03989910570969961	0.10217457769624703	0.06262006440289122	0.04989738681778561	0.05726968273784753	0.06710505876870501	0.0389639001668083	0.03910572905026041	0.04616253492657987	0.02570163918478525	0.12466559657570893	0.04797574460495809	0.07674558587479936	0.054300951986448805	0.014109347442680775	0.06213446246379218	0.05758954241400976	0.0	0.1538280195440978	0.10362573232246754	0.06285274654666188	0.061402570095651116	0.09681547619047619	0.08720521051981726	0.07994743484493892	0.12987733586984523	0.0	0.10764322374809267	0.0667647307296662	0.24143927233814874	0.0	0.0	0.06864633493846976	0.12883895131086143	0.16104868913857678	0.09803206267185118	0.03327982878544676	0.0	0.13574418531457527	0.06862775386117025	0.10379882289994649	0.12557105815532782	0.05561230280331404	0.0	0.029472088460852506	0.07539682539682539	0.10602817906188693	0.04426609595148921	0.15615277530071536	0.0	0.09235505788585475	0.07441616059022267	0.04551453540217585	0.0	0.07193817316863238	0.03738088007750929	0.09069020866773676	0.020709407358449	0.31340288924558585	0.32102728731942215	0.11740426507681724	0.05850030960496811	0.0	0.13358302122347065	0.11244872480827536	0.18953986088817548	0.0	0.09972923456069524	0.0	0.08539574701058893	0.09871589085072231	0.0	0.02736375449056027	0.0	0.03581203440754002	0.08687537653298956
z3of7uaq_mzbhy4tt_CACGTTCGTCTGTGCG-1	0.12685355040892762	0.08542892812555734	0.37546816479400746	0.07483307313998402	0.06755079036087	0.05390583199571963	0.06535311780040116	0.08373265517300021	0.09933026228560744	0.0723845577053261	0.07197877137475761	0.06198726341532703	0.0733603734357214	0.042061870713556104	0.0	0.07460540395933654	0.030650462432163877	0.08387417261917357	0.06588826179257495	0.06370320604805246	0.06991067066787633	0.07050813093333658	0.05522433692578155	0.0616864633493847	0.06942215088282504	0.05614973904518411	0.04883889567354993	0.06625755262368033	0.011710325274555554	0.046358940509943346	0.06471908814493016	0.09593489865243197	0.0664955884307491	0.07496077844582891	0.10901003234116255	0.1444379590447006	0.10866987693953986	0.023154286954970883	0.08975608091296813	0.09256728565047295	0.6129675567877815	0.08165813141736095	0.06845906902086678	0.06503865805692721	0.09021423299082612	0.1667781344747637	0.03701845906902087	0.01681301734176817	0.09902621722846441	0.0994439590656345	0.09231485541536791	0.05984186433624636	0.10338768268987074	0.0880713976334247	0.06393793472445158	0.11726937966197715	0.0	0.09138576779026217	0.08209872055152563	0.09752611866745516	0.06371062782166549	0.05924736935972891	0.023086221588094247	0.051447154338042006	0.0	0.06125817304640386	0.10588514117659732	0.2735794542536116	0.12807043144121796	0.0	0.0	0.04037535498209655	0.0	0.0	0.0	0.14467629748528624	0.09165740626414784	0.43889016280669574	0.08838592850957955	0.14201852117792413	0.11391604650031616	0.06307116104868914	0.08585915956702474	0.10759015253397276	0.375824861779918	0.12947116477795095	0.08184800055830832	0.07295926675506549	0.08728244518585127	0.21600550332492546	0.07968953390499191	0.061475532652466865	0.08316984721479104	0.1177551780456686	0.16132344222231862	0.13545098701810707	0.08948212455005031	0.18738481659829975	0.0	0.365757089352595	0.09002140181915463	0.13414354505847284	0.07499554128767612	0.04917687108207691	0.0	0.12808165617154382	0.03075103489059728	0.2573157179898753	0.10447798279572029	0.05197038687063911	0.17011976787257685	0.11289459604066346	0.10506153023006956	0.06053657418023389	0.2917526561186272	0.08082131935342944	0.08555384526426196	0.0	0.12081326912787586	0.05970901757418611	0.0	0.0	0.00041157344528131045	0.0	0.0	0.08427377865580113	0.0734984743973508	0.06994671736037655	0.2658841626538256	0.008322929671244279	0.0	0.2779264015219071	0.08789496849411643	0.14588906723738185	0.10643472393412627	0.0	0.09007754001059001	0.09859191689830221	0.0	0.08607650301069242	0.049089929101538206	0.039713939065102226	0.049888036779422544	0.10507602823659366	0.0	0.0547845933992997	0.06217327546915562	0.019154628143392187	0.12698412698412698	0.05867665418227216	0.06537586944890315	0.037357023273245506	0.0	0.08064830445932732	0.06240495172380109	0.0	0.1431233076131268	0.0967906525199296	0.05740204621681782	0.09125623046379995	0.08543840288924559	0.08619479771165164	0.07382504421272755	0.13990448447377285	0.0	0.125111467808097	0.06544533839555929	0.3947298020331728	0.0	0.0	0.0028892455858747996	0.0	0.029106474050294276	0.08174321822702524	0.0	0.0	0.22323985774084915	0.06704881002751342	0.020331728196896735	0.09568396647048333	0.10023185304084181	0.0	0.023898698056001425	0.07646691635455681	0.0	0.05721419654003924	0.12231114876245962	0.0	0.07713801377280045	0.07405064694152487	0.038808632067059035	0.0	0.08229377486216763	0.06663666073778433	0.0	0.0964340792496774	0.14004815409309793	0.0	0.11702208973477031	0.01940291329257369	0.0	0.1487426431246656	0.07116104868913857	0.14004815409309793	0.0	0.07425782706681583	0.0	0.09043789393933109	0.0	0.0	0.0	0.0	0.05370004527307898	0.09707494428364993
z3of7uaq_mzbhy4tt_CACTAAGTCTCTCGCA-1	0.1680520522815868	0.1332263242375602	0.0	0.08181798192572395	0.08721241305510968	0.07852270121531758	0.06924807786744065	0.10288440532115156	0.08954079175398592	0.0811370579402475	0.07338146533537102	0.09601821656904111	0.07403539028157113	0.052622938858893915	0.02296732259279076	0.07848002496878902	0.11880557466432266	0.09742059713493727	0.09500221497321897	0.07573242289923743	0.07750017447135181	0.07503393053784467	0.06710999006344111	0.08008132691278759	0.0780274656679151	0.0665867302313511	0.06418876627043628	0.07001265839303658	0.022582228767795778	0.04890749047002328	0.06879049546379423	0.12070874861572536	0.07392829027410006	0.1363912542735624	0.10570963148623426	0.08480470840021402	0.13592723381487426	0.05451260458588256	0.10065405456583151	0.09776262633700011	0.5966729899314169	0.07630891947534472	0.029534510433386837	0.03877650210954954	0.09606848972673626	0.2634207240948814	0.07393659711075441	0.020111415352657917	0.06606741573033707	0.10305382286608286	0.11153019700123212	0.09754473574698294	0.1143429735387157	0.1242615826426879	0.0696679825893309	0.05429137947313757	0.0	0.04307116104868914	0.07374306258540687	0.10979403095754367	0.05232255199208272	0.02944533618690922	0.0	0.051745466139557925	0.0	0.08717613878535607	0.09589882254085556	0.4025682182985554	0.1651831314752663	0.0	0.014446227929373997	0.04527307898094415	0.016291212339255734	0.0	0.03590155163188871	0.12691278758694488	0.02879642205484902	0.3498433081097608	0.10692065607564562	0.14574263161179574	0.10423172333284693	0.14891385767790263	0.0956002798699428	0.12397937117038241	0.37910944652517686	0.1474322219615192	0.13201432991369483	0.1286435433968409	0.09456130472660856	0.10937858289383169	0.07305421764331722	0.08731162485951055	0.03285575570219765	0.18045387516475486	0.24239006261478172	0.15107994705865788	0.12193590788091815	0.4071101599191487	0.09976166155941436	0.22894596040663456	0.07878544676297486	0.20721547045784605	0.08329989299090422	0.047947317880098414	0.0	0.150837926118825	0.11258483286868858	0.2727085648433963	0.10252415572970762	0.08113036546881995	0.17744577519858418	0.0	0.059646869983948636	0.0871359779867003	0.1920813269127876	0.08257371601356757	0.09354293062926765	0.017715950300219965	0.1759764579989299	0.11266823064575873	0.0	0.0	0.0	0.06554307116104868	0.0	0.08515728965167167	0.06599829363874307	0.043665382064387914	0.3874398073836276	0.1007668985197075	0.06637907972177635	0.0962487366981749	0.09311593823048009	0.2162602868862901	0.09744244121485336	0.0	0.11558507084501146	0.07426039749964113	0.033860735305358096	0.11309629969341045	0.0662370508135258	0.06545892081578109	0.07069536095753325	0.06121092873539412	0.08016240203946748	0.02342686470122112	0.06317499950458752	0.0419572936426869	0.09505974674514	0.09332084893882647	0.1607477260567148	0.05255527364987314	0.0	0.07036193981660854	0.08282770425527664	0.0	0.13985382666156065	0.10172951768510387	0.06623331606211359	0.07261036486346953	0.103312265917603	0.08301127711240071	0.07746519141149899	0.2259477240750649	0.0	0.08032617957711591	0.07359360065729426	0.2746120920278224	0.0	0.0	0.03686463349384698	0.0	0.10832887462100946	0.09480748376981027	0.0	0.005885500267522739	0.06439429704466056	0.06592991575832063	0.0809359180145697	0.09568396647048333	0.109019569693727	0.0072231139646869984	0.06906545389691457	0.06268949527376494	0.1720171214553237	0.01951132512930266	0.1407702177833264	0.029516675584091316	0.09705862420803554	0.07439046631581386	0.043980738362760834	0.15676832530765114	0.08213311582571475	0.06330347201133718	0.0	0.1152236175369024	0.10914927768860354	0.30497592295345105	0.31835205992509363	0.03997811724108909	0.05882527792640152	0.2537899054752987	0.13652577135723204	0.0	0.0	0.06574573990304328	0.0	0.08863781845229454	0.0	0.0	0.0	0.0	0.08467094703049759	0.09867937856082597
z3of7uaq_mzbhy4tt_CACTGAAAGCAGATAT-1	0.12946189711839792	0.13399916770703288	0.12693953986088818	0.03353928919574602	0.09072916828998426	0.06728674615913781	0.07149514672217458	0.07844368482812482	0.11498702049280846	0.07853662184941634	0.07736165583983805	0.10391952091718717	0.08075835303775324	0.029044457415243932	0.0	0.07601881576600678	0.008178552319804326	0.08439208858176674	0.07194276164011576	0.06925603861308885	0.053330076534766326	0.07490704317280616	0.04135137200947795	0.0675227394328518	0.07833957553058676	0.07896886804240635	0.06542716009543653	0.0458866747575983	0.03904728809165274	0.058859169696090834	0.08092165396217563	0.12369504896288278	0.09855060610088164	0.1317390791776623	0.11768473136615899	0.09895909334111581	0.11993579454253611	0.0387403943827979	0.10368735509184947	0.09044673843148228	0.5813512330366263	0.09064018409044444	0.10195291599785981	0.04452721992819771	0.10037606960277755	0.26308632067059035	0.07855136436597111	0.03511786737166777	0.09380417335473515	0.0679033667228803	0.12175029315069037	0.06884251828072052	0.1272723006016915	0.09856120083132236	0.07427732708631585	0.12567274100651496	0.0	0.1169609416800428	0.09231491993892652	0.12201676945171919	0.04837440594215214	0.03920099875156055	0.02372034956304619	0.0518864116237604	0.0	0.08923923787759247	0.09380173153644235	0.3289887640449438	0.09908069458631256	0.0	0.032291568312718344	0.03642424990739598	0.0	0.0	0.0	0.0	0.09988887516977404	0.6294427883512955	0.09985488250301386	0.15869521616019128	0.12929617199280122	0.05769930444087747	0.08266370333786065	0.1201985584008056	0.47928185006836693	0.15031929214467257	0.11266662014097285	0.0815386046944425	0.09114429700346519	0.06428189253229381	0.09038614448950624	0.07252470184816172	0.04353684878029447	0.16154157343524295	0.23891949734646364	0.15099546619357382	0.10375392912524112	0.16283217406812914	0.0	0.3038523274478331	0.07793829142143749	0.1254299472598028	0.06278145621544498	0.05707112833848519	0.05022739432851792	0.1438673685864697	0.14249105910844528	0.22755895789603656	0.09503351902558776	0.06276957010733668	0.15343458040087254	0.03818887105403959	0.055131086142322094	0.012611786287548728	0.30658105939004815	0.07089925273617677	0.09095114397993323	0.0	0.04772605671482076	0.08645100218133926	0.13682896379525594	0.0	0.0	0.004102015337970394	0.0	0.0643344171434059	0.07885182132373143	0.056957687025516984	0.3264780631353665	0.0	0.031099518459069022	0.13281017775399798	0.09619212786060345	0.1839537313052562	0.10603939052421003	0.0	0.08977397793838383	0.08879144971224993	0.03179698845830467	0.09089403551682845	0.07058454212150468	0.0767350670816409	0.061916651804292254	0.05602443949671206	0.05177351839612249	0.027944273997467	0.07199433248122386	0.03411644535240041	0.10272873194221509	0.0779828785446763	0.0919275013376137	0.05382015074968008	0.009135406139151458	0.07657953727791	0.0643320034900062	0.0	0.1447740722936069	0.1067161247228027	0.061433607861182876	0.0641791745280805	0.106392455858748	0.09166255093221386	0.07978712541711083	0.13053128034401443	0.0	0.09762598339377365	0.08755364949054725	0.17281968967362227	0.0	0.0	0.07704654895666131	0.0	0.15569823434991975	0.09829958541128403	0.0	0.0	0.07585056494507915	0.06991432556286113	0.01572210560974606	0.11013705395727867	0.07039901421923894	0.07886570358480471	0.09755662564651328	0.08997681469591581	0.010344212591403603	0.02500445871232388	0.12917137308523077	0.0	0.0856075135739948	0.07878721009553231	0.02871410736579276	0.0	0.09645939470072347	0.03481410784781571	0.0	0.06999653794101911	0.2748796147672552	0.0	0.0554918596652144	0.05958242405660661	0.0	0.0	0.14299090422685928	0.07276618512573568	0.0	0.1431327723462555	0.0	0.10305224781315714	0.0056179775280898875	0.04786225010944112	0.08591301689215011	0.0	0.06933983619376878	0.11224369425731896
z3of7uaq_mzbhy4tt_CACTGAAGTCATATGC-1	0.11199648398685316	0.09006598894239344	0.0	0.041968087835411214	0.049894289558301774	0.058477604524956046	0.04843260992252835	0.07741676379900604	0.08458777619395681	0.06011111302883684	0.06283757901419969	0.0579328403849678	0.059573390930565136	0.01870835157352011	0.019558884727424054	0.05676832530765115	0.07778542128461871	0.056597937001669624	0.06502240862516324	0.059916525814688724	0.031015190639030403	0.05396679652901078	0.06294427883512956	0.03384697699304441	0.07673443909398965	0.05778971751521035	0.056049027598888364	0.0496646178339793	0.030536203824747785	0.052574468829850535	0.06355327953027615	0.04266676621001157	0.053490916154624736	0.0930344333505636	0.09038405965041788	0.07011527798044652	0.07189299090422686	0.041687021657710474	0.08215094888003752	0.07656353542344678	0.6020720852181526	0.06836961513389497	0.0	0.06510809143968077	0.07835938750961714	0.1858614232209738	0.034309791332263244	0.03683001290403802	0.04774745853397539	0.08264082193821917	0.0949609826847643	0.06884251828072052	0.08637417513822009	0.0780875217930939	0.055962864951629	0.0890693355994083	0.04039593365436062	0.0	0.07139221816432793	0.08952918344550514	0.05204628667946579	0.01631888710540396	0.0	0.05046190435138393	0.0	0.04262680124420745	0.04357927470814885	0.2498876404494382	0.16114597013473417	0.0	0.0400339911245397	0.08256163312343087	0.0	0.0	0.0	0.0	0.020647267838279075	0.13330275930596958	0.07786865617789483	0.1365644505604041	0.05108711513205895	0.10454788657035848	0.07973000781989546	0.10922618225989013	0.29122822662148506	0.1263981494574183	0.07167748389047851	0.06377044222671971	0.0705716582768174	0.09707253687992051	0.0665693661296329	0.056328156571938306	0.0	0.10445131738636808	0.14995734096857694	0.13004421165272734	0.07867670815293028	0.18898995303489685	0.0	0.3993579454253612	0.10000891742464776	0.13506076587938545	0.04776116907437132	0.04112607213534548	0.08507223113964688	0.10704651154089356	0.09045084621666526	0.21652878956249744	0.07926541403078086	0.04510760965702493	0.08444663950281928	0.032570893525949704	0.049673622257891924	0.0	0.029809676679660627	0.07864350426972837	0.06639394717908068	0.0	0.0	0.07343499197431781	0.0898876404494382	0.0	0.07243692636951064	0.0	0.0	0.07624535264984703	0.058136306450913194	0.05083671743434597	0.20773140716960942	0.09428690327566733	0.03835607276618513	0.07615480649188515	0.08014922416566288	0.0454788657035848	0.08873268734612268	0.0	0.08132136827485259	0.09059885943963773	0.02601340161532778	0.07312288211164615	0.053915210099131486	0.04602647093547552	0.026999980183500784	0.08192236662696975	0.0	0.016566091662095075	0.04543526940530686	0.035458923099372534	0.13420724094881398	0.03644997324772606	0.02417736757624398	0.041805051125198174	0.0	0.061821391671740375	0.04637800852076576	0.0	0.11783928537478985	0.08709042941606011	0.04844033639021845	0.059292425821107074	0.081938202247191	0.07467485697822776	0.05694864788697879	0.15682777480530288	0.0	0.08804470602223412	0.05764825149456589	0.17589620117710006	0.0	0.0	0.08180845371856608	0.0	0.04968789013732834	0.06977622509678029	0.0	0.0	0.03443175022818116	0.05729508765567249	0.004671358603942874	0.10677587082081465	0.017818635796163888	0.004119850187265918	0.03223649010165864	0.0	0.0	0.03445692883895131	0.10304703446089214	0.0	0.07470969399095115	0.06311546603871876	0.050436953807740326	0.0	0.050348070346849044	0.02953414891617139	0.0	0.10625373745003619	0.0	0.0	0.0	0.02356905393138192	0.0	0.0	0.09644194756554307	0.0	0.0	0.019083288746210094	0.0	0.053819768478770305	0.0	0.08122963179142954	0.0	0.20826645264847513	0.039794007490636704	0.07835537411756115
z3of7uaq_mzbhy4tt_CACTGAATCAATGCAC-1	0.08481426278376519	0.0743713215623328	0.1492776886035313	0.12379339915125663	0.07190907343629063	0.06525643965451348	0.06970677553254127	0.09540423405427115	0.10426870777208196	0.10351308176607198	0.06482869045520397	0.155141845928981	0.06852998127537967	0.07058344277445401	0.02441392703564988	0.08434991974317817	0.06170857856251115	0.09512221909860455	0.0885313289263996	0.07665213387422856	0.0873287272896457	0.06046397052426794	0.033937170373767485	0.06592402354200107	0.10825753522382736	0.06528916484847319	0.056106983131694446	0.05237573242506101	0.020817130280816137	0.04505382957551392	0.07578275141864924	0.07550362711062998	0.11003874819805544	0.13956525287700303	0.11178015639350736	0.07870032589133713	0.16508935259497057	0.05297725669000706	0.11836339936631239	0.07875722188679615	0.8317525171457756	0.06568382354311963	0.02126805778491172	0.07956657231895245	0.08967467184528204	0.13830925628678437	0.1311864633493847	0.05337236018002707	0.19822364901016587	0.10123195914690723	0.16773047464287863	0.14310683074728017	0.14853237963823415	0.1495870686423312	0.14356933177157896	0.07613382431624335	0.0034777956126270733	0.15275548421615837	0.11519324090282866	0.10625346136877775	0.060173382711386676	0.05651863741751382	0.0	0.04805967330752526	0.0	0.13761097659402743	0.13881736994624408	0.537207062600321	0.07806799941631402	0.0	0.0017310294904478646	0.06700415689179734	0.003856017416652829	0.0	0.0	0.1164258962011771	0.07825383106281983	0.410838492700451	0.12625163473876058	0.17027352760998274	0.1164258962011771	0.195741037988229	0.13372515125324114	0.19159689384408485	0.35538909696213067	0.1800031802315975	0.14939400283806734	0.11737734663968176	0.13322352295233053	0.30948559198960485	0.07577709220784269	0.08307286597881755	0.02916988684778947	0.2155530593458793	0.28114470811100023	0.1469967052462617	0.17260699621641154	0.3008144581178289	0.0	0.5016586409844837	0.08177278401997504	0.17220820912634716	0.07897772873194221	0.048310634788236474	0.003678437667201712	0.1831651494572843	0.050068992706485314	0.20405811417047373	0.09958471857104757	0.04948078749959053	0.13028768983825165	0.0666131621187801	0.14001070090957732	0.10356951769471834	0.10227012153175877	0.09531172534986575	0.09899585650826832	0.04226859283039058	0.11519529159978598	0.09550561797752809	0.02618155876582843	0.0	0.08474297238342182	0.0	0.0	0.08439176304344843	0.06376382803349095	0.04374551560384937	0.27812332798287853	0.0	0.08129347244515783	0.029011354854051482	0.08815449038159649	0.24023542001070092	0.10008299931799812	0.0	0.11246073791919982	0.06740268044735022	0.054752987337257	0.12047653018760562	0.07183034912211081	0.15899140159307906	0.24144422646295305	0.13215623327982878	0.06351304566770528	0.02716541032570047	0.045316370410003366	0.054496814047375844	0.15373640092741217	0.12309390048154092	0.27207062600321025	0.039995265957053355	0.024275211541129143	0.06086891847013893	0.10175188542478393	0.0	0.18820944450329039	0.13459948144334408	0.05289341241861089	0.11602977481156074	0.12933821562332798	0.09754290653167058	0.08411343781015279	0.29536492083308563	0.0	0.07994966609198818	0.056936790091554064	0.257223113964687	0.0	0.05359372213304798	0.1684323167469235	0.2323167469234885	0.17881219903691814	0.08496779712906613	0.057891920813269125	0.0	0.18496836937022	0.06163276179730507	0.08371403877021855	0.23381487426431247	0.08721241305510968	0.0	0.07035848047084002	0.0444087747458534	0.1844123417157125	0.03552701979668272	0.1642193290133365	0.0	0.09921515605177193	0.06828580900186308	0.037952559300873906	0.0	0.09302667085397912	0.045169768484375226	0.0	0.04746168130173418	0.1891385767790262	0.0	0.079951081556218	0.03835494556363134	0.03962309018488794	0.0	0.09876047797396112	0.0	0.0	0.08880133599234723	0.0	0.07748481618353581	0.0	0.015856802373656307	0.0	0.0	0.07381055274313701	0.08767443395418269
z3of7uaq_mzbhy4tt_CACTGTCGTCACGTGC-1	0.10922571275701291	0.0	0.0	0.046908096777267164	0.07322331136010639	0.07556084231445387	0.06491762987068513	0.12077114574298718	0.11216366401734162	0.0593977190570159	0.08299664348430806	0.10270518110958277	0.07406299026942714	0.03143392188336008	0.020965856171848683	0.056338059568396645	0.09523809523809523	0.07882600341179659	0.06992411559283615	0.06752415755449649	0.06375764766092075	0.0731076315876066	0.20832377894978216	0.07354521134296416	0.07789370429819868	0.06304565828215158	0.05192027544178344	0.0597407639405447	0.037844814747397856	0.04813909182280494	0.06884176119190871	0.11207336344519517	0.13037729226092498	0.1875561117610251	0.0920316373059268	0.05350454788657036	0.08178063135366506	0.03943052550771163	0.09513020540902355	0.10370703069393926	0.7942506931270976	0.09245101164609444	0.07504012841091492	0.11592515898202492	0.08940666092566774	0.15471731763866595	0.06741573033707865	0.08118213577565858	0.026880684858212947	0.08164523098387413	0.0889776001788335	0.07381249628440639	0.09029127124928427	0.11440873834820177	0.09455482770089511	0.2378434519875366	0.026306402710897094	0.2796682718031033	0.09738946277332527	0.1003122271972065	0.07392719884458153	0.06902086677367576	0.028397043378316788	0.07383490768070784	0.0	0.12066635833537376	0.16909950768634127	0.19075441412520064	0.040517534899557374	0.0	0.05482642495200327	0.0	0.06435305621667498	0.0	0.0	0.0	0.04203536787806451	0.4521134296415195	0.0695870571294002	0.10354917540584381	0.11541417384114014	0.1277474585339754	0.109786393381899	0.08693568805928356	0.31457701682420786	0.11396416904536595	0.09939283969572196	0.09620582966943494	0.08404696074559008	0.0	0.08740138961359757	0.06193929692289206	0.06585022689891604	0.10605645382296519	0.13708732809856405	0.04950578693925826	0.08024357448649985	0.273527138695678	0.08565591711659128	0.21182450508293205	0.031210986267166042	0.17488343652067567	0.07925639825218476	0.060128364186064986	0.11650615302300696	0.10052494322157243	0.12145532370251472	0.18170967609169855	0.13208417607137474	0.12015592753955515	0.11803103263777422	0.18612894596040663	0.15272338148742642	0.0	0.2554459986241688	0.10798264947321745	0.10051389251807334	0.01816182153260805	0.09063670411985018	0.07578096061242129	0.031674692348849655	0.0	0.0	0.15534153736400927	0.0	0.10481952504424415	0.08350324642459474	0.0925616350200827	0.18164794007490637	0.2224600202128292	0.06126270733012306	0.20789489328815172	0.08688171117439447	0.24471961069071824	0.11885823157637646	0.14125200642054575	0.0958479916388748	0.11385158795408179	0.05538994624066855	0.10769276499613578	0.09716307435947553	0.0478350753710779	0.02890731823316093	0.11676936087954573	0.03282661379158405	0.060047002729409216	0.08627806511701643	0.0537088379785009	0.0	0.054474317817014443	0.09306447298020332	0.060368910159206854	0.0	0.07945425361155699	0.08180423551769535	0.0	0.09292409144117351	0.09188712054675591	0.07338456725932314	0.08096833844911905	0.09862593632958802	0.07714841338436844	0.10428179334174703	0.1905356399738422	0.0	0.16103878088896814	0.10565657368802045	0.0	0.0	0.12725164972355985	0.17212413055109685	0.0	0.10650971999286606	0.1174882619033313	0.0	0.06979911474293497	0.021307399364240077	0.06585133794949977	0.06471992427048606	0.0993126723463802	0.09721614215996238	0.03616907437132156	0.08377920456572142	0.08765828428749776	0.0	0.05582307829498841	0.1163513366228722	0.0	0.08012602240366694	0.0823435999592922	0.03210272873194221	0.0	0.10517060390350572	0.058206079273495005	0.0	0.02999402007994209	0.12520064205457465	0.0	0.08193839333486204	0.037696659272217915	0.0	0.0	0.04917959693240592	0.12520064205457465	0.0	0.16369148953418616	0.0	0.10490209497264631	0.0	0.05827131669828299	0.0	0.0	0.09777956126270733	0.12039085002015197
z3of7uaq_mzbhy4tt_CACTGTCGTGCCGTAC-1	0.08406902086677367	0.08102966529932822	0.06273408239700375	0.09140482420457793	0.12950178435069892	0.09535274784070932	0.07183535258031179	0.08713261409615905	0.09732444882625915	0.09383815545468319	0.06711926830873935	0.10788857217925422	0.06750188172774346	0.02892893623230702	0.09418782077958109	0.10189941144997325	0.1013783790669826	0.08703809503657152	0.08457314301823182	0.07344274732706228	0.06171633284481355	0.06770421315634913	0.06787434074753497	0.09633600856072766	0.07860709827001962	0.06348178442473	0.05554504628560672	0.06840589072022342	0.025853176901479924	0.04424376071966117	0.07391090340920337	0.09352097253847973	0.09445767858420832	0.13253711311224167	0.11031760337774879	0.06167615156379201	0.14183841626538254	0.034746938997061126	0.1032797407121169	0.08343126138198811	0.8497495014348947	0.07274505673284204	0.0	0.07334615808755958	0.09036044295516944	0.1859951845906902	0.057350187265917604	0.024851288830138797	0.1568753344034243	0.14748291579467798	0.10788606771995891	0.1263064027108971	0.11386612598913012	0.0994929807128844	0.06579974838401804	0.05709249992131684	0.0	0.1496522204387373	0.08597826634079228	0.10037265448264857	0.06293079029364555	0.015605493133583021	0.0	0.0534333909430895	0.0	0.0723308938886924	0.10686545940297543	0.35143927233814876	0.07004231723332847	0.0	0.0	0.06008972301107133	0.008431578753159535	0.0	0.0	0.0	0.018699153530614205	0.25559886876098753	0.10599923783197573	0.159444764583019	0.12779804465197725	0.11730337078651686	0.09084578343005309	0.14283808104032822	0.34571369121930917	0.15425107358714069	0.09077860748598414	0.11833112336287716	0.10996949400384896	0.32920583963922645	0.07239396399915955	0.07387293499066507	0.0071339397182093815	0.15797393435102397	0.19863201885673795	0.10393962434175326	0.12443156017642518	0.3478984602580108	0.07213385865071259	0.39518459069020867	0.07940966648831817	0.13773599327371397	0.08394640627786695	0.048950820208364	0.0	0.144278942031751	0.0	0.31028522039757994	0.11321761111304368	0.038190235965975476	0.16786434539243528	0.07738095238095238	0.09046548956661316	0.19001758006573416	0.17236107926316593	0.08873573825640622	0.10668192022040068	0.01400035669698591	0.0	0.07461826562950158	0.05514535402175852	0.0	0.0	0.0	0.0	0.08833189282627485	0.0588772721356991	0.08436335752133402	0.2602661851257357	0.0	0.04624799357945426	0.3232269187325367	0.0894923799702074	0.17121455323702514	0.10825719025575588	0.0	0.10585167873984315	0.06123008260580198	0.04170806899538842	0.1155825626130602	0.05506822323439928	0.07477574560973833	0.12321403800804549	0.061072852482783616	0.0	0.039586592708481486	0.053903850345797914	0.052181526338829706	0.2417513822008204	0.07187444266095952	0.09721107544141253	0.037901931341583386	0.015536135386322652	0.06392121455323703	0.06456289448503538	0.0	0.16480052581119142	0.11393398077201342	0.06272713767577694	0.08170989270930135	0.10205290262172284	0.07798699427912911	0.07662586434350736	0.21378039355567446	0.008025682182985553	0.08662782632820086	0.044985232413485794	0.2232477260567148	0.0	0.06322454075263063	0.22375601926163724	0.0	0.07340823970037454	0.0893654703965345	0.0	0.0	0.18619582664526485	0.06928368827668344	0.02802815162365724	0.13286276769422836	0.056698607260405015	0.0	0.05907793829142144	0.10446762974852862	0.0	0.04126984126984127	0.13958494342389474	0.0	0.0940701416662046	0.07183363410748671	0.03327982878544676	0.035446762974852865	0.08648399516132785	0.037241695949561116	0.0	0.038051175526390334	0.19087747458533974	0.36436597110754415	0.00626767560956967	0.02240578089587053	0.04247666607217169	0.0	0.11668450151596219	0.0	0.0	0.07406326507450103	0.0	0.07425242256702931	0.0	0.041052580378423076	0.0	0.0	0.08718668971477961	0.08198343184630011
z3of7uaq_mzbhy4tt_CACTGTCTCCATACAG-1	0.1036172896124742	0.09131442839308009	0.0	0.06325996613821763	0.10301963045499644	0.05810976075823588	0.06748352719570204	0.11069685422038379	0.12578344499675817	0.07776761383140506	0.0765198980806845	0.10225477143548949	0.07609198366238433	0.05676954132010312	0.0	0.08605091849473873	0.06367041198501873	0.09068970485843462	0.06450749926646991	0.07190792608868164	0.06414148463488961	0.07360819435448138	0.127646564243675	0.08996040663456394	0.12997146424112715	0.07129841440714077	0.06493755175429079	0.052785172715290554	0.021650036129359656	0.05757739407849667	0.08153262463331215	0.14362860378015851	0.06110083051326879	0.13650461136654243	0.11904285037133683	0.0971107544141252	0.1081262707330123	0.03492528749001636	0.11365065053163263	0.10924205162943437	0.6552847901162507	0.10254292636941503	0.04269662921348315	0.05603682419875918	0.10426173975700344	0.316167290886392	0.0	0.041418814716898	0.09975387907972177	0.08239700374531835	0.11580791536625483	0.0881873848165983	0.1381994311621751	0.12858562365556175	0.05987809639495033	0.04607685770937588	0.027599429284822542	0.10925628678437667	0.10728314345743778	0.1233133160616898	0.08465258762681102	0.04968789013732834	0.0	0.04876782173543575	0.0	0.09706087729321398	0.09369400425881838	0.295366506153023	0.164258962011771	0.0	0.030906744720360053	0.0	0.016014464677773472	0.0	0.0	0.0	0.08250675666406003	0.32576626156080407	0.10864273271025951	0.1625950493447662	0.12145045965270684	0.17119315141787053	0.09314071696094169	0.13558407378632098	0.43876701741870283	0.15744062833917843	0.11421825202968339	0.09800637402005258	0.09037730510758336	0.12168462890774287	0.09000174288333089	0.08174849022036368	0.009611002120365416	0.15684762848369316	0.19320926062499097	0.08242516403367971	0.11257665980012703	0.3661494560370965	0.0	0.2972712680577849	0.07673443909398965	0.1298631812275472	0.06911004102015338	0.048966007088768485	0.047752808988764044	0.13811656508285722	0.20064205457463885	0.47347409145161956	0.10039556922709947	0.07466614254048329	0.19499526690537927	0.0	0.05613697164258962	0.0	0.24229916685775435	0.06733228287707207	0.08769183137064598	0.008501278164199513	0.07538790797217763	0.07504012841091492	0.08253968253968254	0.0	0.11618718360291394	0.0	0.0	0.06645813612105747	0.07439735080184519	0.04189258160676376	0.33640984483681113	0.13542595565067475	0.046482075976457995	0.06325426550145652	0.09680423901689945	0.1774312721343219	0.12371710686317428	0.0	0.09239098794900157	0.10605427884134379	0.03105811613034727	0.10579038107127994	0.08471290170365588	0.06586334486318661	0.06708875809999405	0.057120419751807934	0.0190727976583892	0.049440911338223245	0.06680042803638309	0.07652123157741135	0.26484751203852325	0.09547217763509898	0.15382557517388978	0.07162705604169903	0.032281077224897446	0.08437978542831313	0.11540553561160583	0.0	0.14229439451591963	0.10206139730996631	0.06772854473668637	0.07770362235175955	0.11422050561797753	0.12690867185249208	0.08044061607832086	0.09349424330697739	0.0	0.11149753284584746	0.07329957411705072	0.23421615837346174	0.0	0.0	0.11385767790262172	0.0	0.10226502586053147	0.10073017971233438	0.0	0.0	0.08315236206842287	0.06567201936013933	0.06397909206897971	0.11663991439272338	0.10063719052483097	0.0	0.13603531300160512	0.032147315855181026	0.10058855002675228	0.0	0.15690704080217188	0.057606563224540754	0.08926776490793568	0.076399657812722	0.07116104868913857	0.0	0.07852301277130296	0.054608982979769495	0.0	0.03591099361092752	0.31835205992509363	0.0	0.19383933348620347	0.044033040561256696	0.0446168479876345	0.0	0.16104868913857678	0.1906099518459069	0.0	0.08841221200771762	0.0	0.11241485242007844	0.0	0.07398219757770319	0.0	0.0	0.1565934065934066	0.12528490118510466
z3of7uaq_mzbhy4tt_CACTTCGCACCTGCAG-1	0.11107926316594054	0.0	0.4069020866773676	0.05035291013434772	0.0691247590996691	0.07409902163112436	0.06073621280639905	0.07907946014042	0.09066592521181245	0.08918383510627077	0.06991528962042698	0.0979052270337064	0.06999613205884475	0.060581740357021255	0.04924400055486198	0.07482833957553059	0.0	0.06973023027107964	0.06255213816830345	0.06675778098233877	0.058895712657315004	0.0626837105922327	0.0	0.07084216158373462	0.0769573747101837	0.07080501917513288	0.05656089086463164	0.05098591916898302	0.04711158180404097	0.05139270171297894	0.07445276268737543	0.07932360297136884	0.07525738413879829	0.12218080909758686	0.10117795841523534	0.0902281239359891	0.10655965757089353	0.03015640387403944	0.09229589556264546	0.07647665189155757	0.8657522253027871	0.06836029378408895	0.0662386302835741	0.04426173934708114	0.08961560204332697	0.13824237560192618	0.05537720706260032	0.014597299593994901	0.1235741037988229	0.10256618648028121	0.1125731719334586	0.04909339516081089	0.09396712755671952	0.07405102222804584	0.06632033317426576	0.030466119031882417	0.020331728196896735	0.13873729266987694	0.07849881525643966	0.095243375292163	0.05100067492664981	0.03388621366149456	0.05736876523393377	0.0523981942557189	0.0	0.08274160930797762	0.12494209658827712	0.2707116104868914	0.014835351914003599	0.0	0.0	0.07227229699139812	0.010940757550598697	0.0	0.0	0.0	0.014473666159059418	0.2886188183138424	0.09265835921149398	0.15440818698354933	0.12044360134247775	0.07473515248796148	0.09079639461661934	0.13354314477909984	0.2873045597764699	0.15345964135896373	0.07592760602042478	0.0987484588363924	0.08518316203474154	0.19605595047007568	0.06927379085005955	0.0649022676443539	0.023244753581832235	0.15237553165752674	0.22610732723092275	0.19450311171186394	0.10338521140184123	0.210391772189525	0.07675470596818912	0.2441947565543071	0.07945425361155699	0.13750668806848582	0.06247213304797575	0.05038714862815741	0.0	0.14361668294252564	0.09577314071696094	0.26340700498003866	0.09911593259420859	0.04374269772114303	0.1586697946248508	0.1410513643659711	0.10084537185660782	0.0	0.1337613697164259	0.09272158164024982	0.09181190113881978	0.04779739611200285	0.09737827715355805	0.09872618018685435	0.0	0.0	0.02247191011235955	0.06589976814695916	0.0	0.10765115034777956	0.05994215724552803	0.07082078935234841	0.31547619047619047	0.0	0.06383761369716426	0.2923131799536294	0.09302691725702839	0.22966190221406915	0.10025272360916636	0.0	0.10270378163491047	0.0742103729223488	0.04817957145404978	0.10770338097785931	0.05629626119696189	0.06081432414712997	0.0572151873650001	0.09698993769309101	0.014225915085135177	0.044456183838917446	0.05826645264847512	0.03750182401867795	0.0	0.06620073122882111	0.09704387372926698	0.04330169907760132	0.021699066642886868	0.05978556668696149	0.055571466313225834	0.0	0.13740674048664694	0.10562247830373758	0.05616890528245691	0.06637004496259374	0.09938503210272873	0.08428303905831996	0.09174396235893792	0.1843330757188435	0.0	0.10968432316746923	0.07507450052759128	0.2252541466024612	0.0	0.0	0.11792402354200107	0.12017121455323702	0.13023006955591226	0.08200215734915008	0.0	0.0	0.08973027413212475	0.068964899673376	0.022492488784623618	0.09385246463898149	0.08142419378374434	0.007651150347779561	0.03419832352416622	0.09679864455145354	0.16729088639200998	0.016978776529338328	0.1401162733091572	0.0	0.08671172612116672	0.0733768019999214	0.027001961833422506	0.15409309791332262	0.07005388256914881	0.03802076554885544	0.0	0.07821105970478079	0.16746923488496523	0.0	0.1776350989834136	0.028567821523256442	0.0602520658700434	0.0	0.006598894239343678	0.05952380952380952	0.0	0.15324999594662517	0.0	0.06924483929971256	0.0	0.03784230750522885	0.0	0.0	0.06660287278264806	0.08666192006898014
z3of7uaq_mzbhy4tt_CACTTCGCACTTACAG-1	0.10155354276542078	0.14820759764579988	0.0	0.043507259760915296	0.08998633815913187	0.06072766185125736	0.07710945955520375	0.11397384425597937	0.11323011245668438	0.09927107244976038	0.07347813581495467	0.11728461843603337	0.07757548300964462	0.05002067221168345	0.043318867288904744	0.08105939004815409	0.03202629366353283	0.08027697420194088	0.07599731326625128	0.07818547790256264	0.07484820992393049	0.07154216153865918	0.1070473133073454	0.05836490101658641	0.050784733369003035	0.06763439413308216	0.06234253481736589	0.05892677706873377	0.039063835889968174	0.05754989174079797	0.07689372517221878	0.07418467779063546	0.07338983686224794	0.11131666530638155	0.1166699570533014	0.09540833698137069	0.11213697164258962	0.03271531703383193	0.11907789425475651	0.09380427152821752	0.7210467435186536	0.09539655818479763	0.15925628678437667	0.04290166190843779	0.09844116745361312	0.15667915106117353	0.11272739432851793	0.02454914550089699	0.12430176565008026	0.11660605075482049	0.13826130721729393	0.10495214315439035	0.1271530887142951	0.15506491521167054	0.07606683730279236	0.03427438391086772	0.0	0.10240770465489567	0.11279765400268082	0.12689788610102035	0.05594897134883916	0.07173176386659533	0.0805738858173315	0.051774886798881745	0.0	0.12008143573559685	0.14089650640438667	0.3885072231139647	0.10253416994990029	0.0	0.005004248890567463	0.05436885212166111	0.0202948285086991	0.0	0.024184055644729804	0.0	0.057702597028439724	0.4361385003439578	0.11058311730247758	0.15805170732830523	0.1274478330658106	0.09592295345104333	0.11379841132650122	0.1515499886286403	0.3854556803995006	0.17150616079230238	0.13576662711982693	0.11074743527112849	0.10270127934696438	0.1303217916380035	0.08834430203433713	0.08360180163981693	0.0010899074569486555	0.1755983123481068	0.2286957904935433	0.13891470248655347	0.11151834425871178	0.2726353962309018	0.016975533829466413	0.23199571963616908	0.07972177635098983	0.13613085683711687	0.07705769573747102	0.05260268083485786	0.07952113429641519	0.16459570392154663	0.13243783616344232	0.3925587521093139	0.0936544931396568	0.05803059586595473	0.1682512244309997	0.10613964686998395	0.1197003745318352	0.0	0.0	0.08636157620798379	0.10090181878865996	0.039979787170798406	0.008132691278758694	0.09029921389471951	0.08300338862136615	0.0	0.05333991850845783	0.04788657035848047	0.0	0.09777887530696519	0.07716107761051581	0.04586843798773587	0.3636302835741038	0.00749063670411985	0.14426163723916532	0.07318233160929791	0.0985195481045246	0.24283421233662003	0.10175229981589054	0.0954674004433234	0.11207123589961106	0.0907119584839508	0.06471502458661367	0.10836369504106262	0.058219265980781795	0.11139747348008149	0.1135683570140499	0.09843973834550131	0.0400339911245397	0.020805819127537234	0.058009828983611754	0.054136874361593465	0.1420545746388443	0.08050205100766898	0.2298689138576779	0.04266556205664578	0.0	0.07321474696038818	0.10093044630785318	0.0	0.1604310782660181	0.11191914756150499	0.0657924772364116	0.0810115175579398	0.11842830390583199	0.11336481870189735	0.0985045274649872	0.2311594633692012	0.027180310326377743	0.08828250401284109	0.06301858413383095	0.21629213483146068	0.0	0.0	0.17667201712145533	0.10529695024077046	0.17142857142857143	0.10762282441066315	0.0	0.0	0.11475151858496208	0.06484706430172088	0.0034160595958348766	0.16350441069542193	0.07467937805016457	0.0	0.0867665418227216	0.07664526484751204	0.19270554663813091	0.06356340288924558	0.15088034797772626	0.017388978063135368	0.09647429198886688	0.07502022794348066	0.04954521134296415	0.0	0.08821344243608532	0.0503629632843116	0.0	0.08478897176848267	0.22659176029962547	0.0	0.1381946036841703	0.02147396011807071	0.027644016408061352	0.0	0.0366952024255395	0.0	0.0	0.09805924412665985	0.0	0.109664967517071	0.004369538077403246	0.06537282941777324	0.0	0.0	0.09518664855743507	0.10335505814582166
z3of7uaq_mzbhy4tt_CACTTCGTCCCGTGTT-1	0.1405927539555148	0.0985078176089412	0.0	0.04032630444820687	0.08091653809991325	0.08326645264847513	0.07192696995682989	0.07310238729705228	0.09440153018150264	0.0839120070725725	0.06818644324651989	0.07409386331538319	0.06996025207463194	0.05509144413638796	0.01704218932683352	0.08953540217585161	0.027694973120334275	0.07395517507877059	0.08483850831621763	0.0725791703338406	0.08753227720008375	0.06912882245369964	0.15936711763357028	0.07824077046548956	0.07891920813269128	0.06535844843218859	0.05381611683093583	0.04768103459525767	0.0427153833849073	0.042091911145780724	0.06749684699548764	0.06145557256087698	0.06343185667597033	0.10264258055155027	0.10243831955662755	0.14074128119071938	0.10837025147137506	0.03651491536200867	0.09559066378666878	0.07464031690400107	0.7010554988083078	0.06563348825416711	0.06070090957731407	0.0666887219764825	0.0883608569319633	0.17230693775637596	0.04373996789727127	0.07512038523274478	0.05284109149277689	0.10069014094046096	0.11124647078314388	0.09542833363058083	0.11612833582082548	0.12402135814197268	0.0909830376122511	0.15113461114782992	0.044765471731763866	0.1815944355270198	0.11187111183196216	0.1199299747496081	0.05691589994299842	0.011895844480114144	0.03406456215444979	0.04164254856803493	0.0	0.07173236843775789	0.09989909544995888	0.3391974317817014	0.00296707038280072	0.0	0.052371510401913575	0.06408198543030004	0.05252670614933304	0.0	0.0	0.142964151952916	0.06286098420929881	0.3861499656042192	0.10905819361477137	0.16090871687853378	0.11945619923148013	0.020909577314071694	0.06774334279952257	0.145420628566696	0.37705843885619167	0.1554195756203653	0.11109172540535511	0.10718589340963547	0.08785726891497819	0.10288160207903387	0.08179586125215689	0.07560841420841054	0.0	0.17003203246009493	0.2734227003889925	0.18692799414266	0.10083730569643123	0.38279531537958505	0.05365046938080646	0.22017121455323702	0.038300338862136615	0.1209967132920584	0.05936218120206884	0.049370211751841704	0.11128945960406635	0.1056995439017911	0.24383993692095407	0.3183932172696218	0.08306456822823748	0.04686561623044081	0.17798905214635552	0.011035313001605136	0.05142857142857143	0.0	0.20010700909577314	0.06341843338029299	0.07953440064293289	0.03837465073420129	0.08560727661851257	0.0727044491089435	0.05849830568931692	0.0	0.0	0.14838594613875514	0.0	0.08109094401229233	0.07238557980131013	0.04788780318216449	0.21428571428571427	0.10255038344925986	0.045177902621722846	0.19047619047619047	0.08672849945768937	0.31351117225916586	0.09468442148336961	0.0	0.08852784870133651	0.06927968958662299	0.07271522841346276	0.08975175588337707	0.06815610692222492	0.07514751429927882	0.06544398866496244	0.07074681993130706	0.04950744342680893	0.0386045472092976	0.061371698075817924	0.04576098059244127	0.0	0.05742821473158552	0.04875601926163724	0.03467933023154894	0.0	0.06143625117617756	0.061452526369305704	0.0	0.12741741423655528	0.09362685961954564	0.07371308276779147	0.08709601719654943	0.09770398608881754	0.11762666172778533	0.07572220928855289	0.24271248241285695	0.0	0.07564948576184531	0.06704384888195372	0.0	0.0	0.0	0.041091492776886035	0.08261102193686463	0.12933832709113607	0.08204936724434411	0.0	0.0	0.04702105561325654	0.05764745651915978	0.02909824258138865	0.11632437475134104	0.08518572563516384	0.08020331728196897	0.02024255395041912	0.14009274121633672	0.05965757089352595	0.07126805778491171	0.14576397558607296	0.08079186730872125	0.09007317659202095	0.06372255624778954	0.0	0.0	0.07765065601228278	0.03615714430321172	0.0	0.02168507852579234	0.364633493846977	0.0	0.3428112818160972	0.05488424381240945	0.0	0.28535758872837524	0.1430800784733369	0.23368111289459603	0.0	0.1100410201533797	0.0	0.08243986268548589	0.0	0.06269760202344472	0.0	0.0	0.09442009301559863	0.0858846295898406
z3of7uaq_mzbhy4tt_CAGAGCCAGCCTATTG-1	0.09675724222273178	0.15201236549551156	0.0	0.07868833234386567	0.0603043006228345	0.08443208744171826	0.05894417692170501	0.07147239544701153	0.09306674955419622	0.0895040953032979	0.06525752211646495	0.10443175152694031	0.06563651683421831	0.033744345542098354	0.03446089213879476	0.06936418762261459	0.020535555045988432	0.08682649512967548	0.0859668501930191	0.07178059058266778	0.05762788750087236	0.05548944490947274	0.07303370786516854	0.06921776350989835	0.14294631710362046	0.07052508145827126	0.06133318125801525	0.0588158530060421	0.020006288163359864	0.04910167364225959	0.0735611283781438	0.09097017432528276	0.10313086803461097	0.15154483046313175	0.11227037631532014	0.07711950970377937	0.15115248796147673	0.040314513690185405	0.09820671691250135	0.07476745156365815	0.8176954132010312	0.06402213758436598	0.0819422150882825	0.07217395921401411	0.08617759311548781	0.1783039058319957	0.050026752273943285	0.02721178358984043	0.06589620117710006	0.14166514280296102	0.12343743903027801	0.10457166636941918	0.11089052218561385	0.11233771197082364	0.06875334403424291	0.12444528373147011	0.07187444266095952	0.08239700374531835	0.11736138686770954	0.10032454732336459	0.05791430180062037	0.09787765293383272	0.0	0.045958490870700995	0.0	0.0981717768044182	0.1254089147913143	0.373525949705725	0.0	0.0	0.06452019009851132	0.0062970737128040495	0.02632792752901238	0.0	0.0	0.0	0.058333676311204403	0.1587556370862952	0.10957472845927763	0.1583401350156666	0.09544724937983365	0.07327982878544677	0.1096497509980656	0.16670413299626782	0.4394952737649367	0.17138288797142143	0.09644776327726987	0.08435573545490498	0.09087593387846343	0.1625009554383551	0.0639297845506021	0.0760134078498358	0.05606087628559539	0.16319589791773953	0.21906497187396065	0.16045732308298838	0.1201224937682289	0.24891504666785566	0.02076949267960504	0.4260032102728732	0.09024433743534867	0.2419934265841168	0.05644172462992688	0.048812970063154056	0.06748261102193687	0.17372515125324114	0.05995325392132016	0.23414413302053752	0.10466930710782243	0.05171924307443684	0.10767584475449644	0.06052701979668272	0.1287533440342429	0.0	0.0654284185584346	0.09126697787660575	0.10006594746599973	0.0406337316449676	0.0990904226859283	0.11961353253488084	0.07925807026930623	0.0	0.030291805572704448	0.14990190832887462	0.0	0.07251375341262982	0.054875421167556	0.062372248645743186	0.25735687533440343	0.11432138398430533	0.02949438202247191	0.2514119255692289	0.09230647272601533	0.2565415679380366	0.10248294219128548	0.0	0.1114613394988315	0.07109362425887501	0.0005605238350021657	0.11393496224956899	0.05441669183947056	0.09752145833804324	0.15188851237540377	0.13925853052348158	0.008151575236836307	0.006264773012035137	0.04227751025503834	0.04517729461549686	0.1032637774210808	0.0656210986267166	0.24518459069020868	0.03887339640459301	0.007827517190813071	0.05050471854762827	0.06422765852109877	0.0	0.17262902879739703	0.12365102920540699	0.055794494225011385	0.06414350482948945	0.1055166532905297	0.07516154257727291	0.0932153374258186	0.28408933277847137	0.1287319422150883	0.1089709291956483	0.05087321741233454	0.14285714285714285	0.0	0.16095951489209917	0.14815409309791333	0.0	0.12409488139825219	0.09706068331316184	0.06436597110754415	0.0	0.0373272904667485	0.06841239245921678	0.039469893402477675	0.1616729088639201	0.10793326523663602	0.0	0.09532726948457286	0.016898519707508473	0.20206884251828072	0.0	0.15387263935953074	0.0	0.09492507704607504	0.0707408717311593	0.07729623684679865	0.0	0.07094514039128108	0.04062730467224849	0.0	0.011456267900418595	0.08587479935794542	0.0	0.1580677214706107	0.053158872436741396	0.037126211283514655	0.0	0.07682361334046728	0.0	0.0	0.08784473953013279	0.0	0.05520508002870166	0.0	0.09625954569774794	0.0	0.0	0.06927810017697658	0.06723457320643908
z3of7uaq_mzbhy4tt_CAGAGCCAGCGTCAAG-1	0.14907704654895665	0.07841388740265144	0.15543071161048688	0.05815871061368984	0.10323780433958246	0.07905774669418329	0.06309749799052554	0.07027802742206192	0.1045742745924629	0.08835345986487704	0.06441956401967165	0.08378576690710594	0.06491182001022777	0.07561165426333966	0.016923290331530033	0.09100454788657036	0.05610334021248949	0.0759220465942995	0.07997275870599539	0.0707843601272646	0.06658408356014608	0.060983464976157344	0.1165252617901093	0.07118245050829321	0.07624398073836276	0.06335483126844225	0.05221376225991341	0.04790777642928917	0.028903487724291615	0.040239253669895274	0.06326807335931013	0.11122724501350056	0.10705680683495039	0.13195672479618395	0.10923606759694003	0.09032540493214651	0.11857035848047084	0.033234853948092835	0.09995469728095613	0.07321336533788858	0.6141349287416703	0.06625988296113183	0.0	0.04128427252194299	0.08605798897103334	0.10105671482075976	0.08888443017656501	0.004286658483618166	0.007811663991439273	0.11084245958374817	0.10472209050006581	0.08186195826645265	0.09979818460007697	0.10134562118052143	0.07421948433184389	0.07352154344884021	0.0	0.09192081326912788	0.0761833919646236	0.10572193592595722	0.057496406802421345	0.0	0.0	0.050127329876747964	0.0	0.06800065293685556	0.11914995996136182	0.29594435527019797	0.09309791332263243	0.03417602996254682	0.0	0.0	0.018283795501928008	0.0	0.08352059925093633	0.0	0.05587795475435925	0.38592066039899103	0.09619947294641407	0.15061439338991606	0.09478573860596333	0.11024077046548957	0.08778203070337902	0.13891397599262767	0.3712769752095595	0.16117144400642883	0.08421383208877102	0.09393072324191035	0.09029606783592312	0.24099977069479478	0.07074171776646546	0.07504892945807952	0.0	0.14778096663544732	0.21868899396989286	0.1394215876770578	0.1095923277274992	0.28999464954521137	0.10837102971934433	0.28742643124665596	0.08253076511503478	0.0	0.05644729802033173	0.048419279394207024	0.0	0.1271612282848238	0.09008476246796768	0.3751491953739145	0.09620631221146057	0.05311145324903637	0.11172572745606453	0.0028089887640449437	0.08389513108614233	0.10846136207291905	0.2682870901169457	0.07313433568458824	0.09148545752243933	0.0	0.051203852327447834	0.10007408322015064	0.022507579810950598	0.0	0.0	0.20893525949705724	0.0	0.09046384327283204	0.0644469509638049	0.04098152490427124	0.20749732477260568	0.0	0.04186730872124131	0.14113310742524227	0.08506285083046085	0.18056510993910674	0.09500317198141726	0.06397615225865627	0.10553979989853542	0.058691879053622	0.0	0.1169732562188421	0.04207510774947236	0.08345453495002474	0.10356597903414383	0.06222924109839659	0.0	0.022580273753648808	0.04537681073261598	0.045936086385524585	0.12493311931514178	0.014546548956661316	0.0883159443552702	0.026192571990739027	0.0	0.0538303029464401	0.045270175765769964	0.0	0.15425985828084726	0.1027085415467862	0.06525139286952258	0.07532689401406137	0.09681012573568754	0.0980841256122155	0.0758181907294181	0.23684679864455147	0.0	0.10923845193508115	0.05667175208344722	0.33119315141787053	0.0	0.0	0.0	0.0	0.07023363652577136	0.09205929562836371	0.0	0.0	0.11852831020048468	0.06251681811364007	0.015495740214841338	0.1357986582705684	0.08236457674659922	0.0	0.014446227929373997	0.06853040841804887	0.04842161583734617	0.032816122703763155	0.13765778887501734	0.0	0.08816260453883487	0.06735980750454185	0.0	0.0	0.07085499685951567	0.040853252931904616	0.0873461744248261	0.09744122368048343	0.3563402889245586	0.0	0.0721547045784606	0.033235943032685865	0.03299447119671839	0.0	0.10518102372034956	0.20211342964151952	0.0	0.04067966989315304	0.0	0.06749730057804268	0.0	0.0	0.09829549797447068	0.0	0.05451804749557559	0.07436921508406955
z3of7uaq_mzbhy4tt_CAGATACCACTGATTG-1	0.10291981961323855	0.15397419891801914	0.10446762974852862	0.08071857340750677	0.09199665466710301	0.06883455629442789	0.06561270036720245	0.10290271983632056	0.09688896551668313	0.10187342626632225	0.07096797282269406	0.12955018645635774	0.06709143047977059	0.02494041538985359	0.0	0.06758962011771001	0.044841906800173255	0.08094603295517407	0.0848478572291548	0.07132501900430725	0.07868657966361924	0.06261812582628917	0.08728884812351907	0.05609630818619583	0.07584269662921349	0.06312094911300993	0.061187596959606384	0.052514387503425596	0.037022940764397966	0.05596142338765462	0.06999491560785093	0.11232222180745828	0.07701928549277007	0.12661533857496532	0.10904865861904857	0.09093341115813026	0.14897806313536652	0.06278642380254496	0.11053643263381091	0.08896431884783601	0.7306775621382363	0.08354725831138156	0.09181380417335473	0.04733314545476824	0.09200622039187199	0.15206438380595683	0.09390048154093097	0.036490101658640986	0.13746388443017657	0.12891886949631226	0.13916936338847147	0.09200404256584031	0.13018313574197665	0.14796373337992233	0.09485488698971845	0.033550498851225886	0.0	0.1691278758694489	0.10579172748847415	0.11250445871232388	0.061378109296152915	0.006349206349206349	0.0	0.05190762186652873	0.0	0.11196053359450807	0.12209450554975025	0.3404601391118245	0.13886862201468944	0.0	0.02835741037988229	0.04078692842737786	0.01415103042379292	0.04103798822899946	0.04959871589085072	0.0	0.017217489127601487	0.5108155621799282	0.11112374535361041	0.15833165184839126	0.13022034145629652	0.09359015516318887	0.11824834341688274	0.16244743211035345	0.28558052434456926	0.16517418501385783	0.1332495870844674	0.11172214855654035	0.10791727244459758	0.20576320415806773	0.08006175503156804	0.08476121231587991	0.021263103660107405	0.18478342704157996	0.14832328315474383	0.2011489397651432	0.13425740912874431	0.27382438618393673	0.0	0.33242375601926166	0.08025682182985554	0.2269357181074677	0.08593331995719636	0.04653902677797482	0.11510165864098448	0.15772991053889932	0.02866717355185717	0.1943449808618348	0.09989365349924713	0.07575261244144528	0.11058978474708812	0.09022204387372927	0.10932049224184055	0.0	0.046931132003363144	0.07660313206133225	0.09441173908810976	0.07294453361869092	0.03879079721776351	0.0787340000823147	0.0	0.0	0.0	0.05377207062600321	0.0	0.08386220521051982	0.06614694951773603	0.052280353968336156	0.24929775280898878	0.08275370073122883	0.07370251471375067	0.041852446346828366	0.09307326702006521	0.20922826059262656	0.10401356552444288	0.0	0.1096621451165318	0.07973482624071826	0.07421845142551403	0.11958478772282946	0.05418372000734453	0.08560978856911758	0.12129679170877673	0.15581042130516579	0.05221414408460013	0.022424501019295502	0.04686403899887046	0.0423464176273165	0.11191367932940967	0.07354645978241484	0.23518592830390583	0.038439442467817136	0.053801795374829084	0.07308502149406837	0.09820859669337453	0.0	0.16239906788016067	0.11860343034818337	0.06752080698868433	0.1019477532783269	0.11153390850722311	0.10649154216569946	0.08227345316718333	0.19473673780789885	0.0	0.08998672294552444	0.059910185245002794	0.23274478330658105	0.0	0.0	0.16709470304975924	0.14210807918673088	0.13904048510790085	0.09696626352277377	0.05184590690208668	0.0	0.20690523400371386	0.06197013147791203	0.01263530477013623	0.18070132115075935	0.039982489420691665	0.0	0.07793829142143749	0.07624398073836276	0.12689495273764936	0.050793650793650794	0.14792273546955195	0.1327804530051721	0.08944477065315831	0.06735829607663545	0.0	0.0	0.0787818119431456	0.0522555059071913	0.0	0.08000503572215403	0.13884430176565007	0.0	0.14935412367194068	0.05226011626718608	0.06396765947327746	0.0	0.151908328874621	0.06340288924558588	0.0	0.09338975631110463	0.0	0.07808069370651027	0.16978776529338327	0.0	0.09355652373308875	0.0	0.06991603901716262	0.07806327579839037
z3of7uaq_mzbhy4tt_CAGATACGTAGACTGG-1	0.1403730031338378	0.0841804886748707	0.10861423220973783	0.11981354031531036	0.10426114375061686	0.09097206298249637	0.07234413441124231	0.09190354529768283	0.10731344842072545	0.08145156496008255	0.064472670928474	0.1163896867960049	0.06548787118533668	0.06213823629553967	0.04700473614331292	0.07894596040663457	0.0512624525465617	0.07681479667767994	0.0910785481282038	0.0849564178719962	0.04773536185358364	0.0660871317280166	0.09772223496140028	0.09264847512038524	0.14548778312823257	0.06784424729994265	0.058716373040755256	0.047715290555794806	0.009845939997683309	0.05360955681232905	0.07388462161187885	0.09400624634489281	0.09839043325052056	0.14575455015371222	0.12061222173581725	0.04774064886424437	0.16117281968967362	0.052209582742069306	0.10861753495960737	0.0760746314812906	0.7496959968870082	0.07751385929360326	0.057035848047084	0.061522061436290784	0.09194434355387361	0.1388888888888889	0.08687800963081863	0.021697667831177415	0.12901016586409844	0.12520064205457465	0.14711502022789366	0.0972950478568456	0.13576262754263937	0.1231296156771965	0.06307752375168106	0.053126868725018095	0.0	0.18298555377207062	0.1089703077723279	0.12089387795331025	0.054557153697933604	0.05150704476547173	0.0	0.041913492314365905	0.0	0.0769422604311197	0.11991841454174612	0.32695559122525414	0.0745172430565689	0.0	0.03779938941868882	0.0	0.03116178668290253	0.0	0.0	0.04430176565008025	0.042227435485862455	0.3691049453489261	0.11775495974818485	0.17736484951164225	0.13216109732963666	0.16517924023542002	0.11945507675844755	0.1730944427573641	0.39966411033826765	0.19063416615000853	0.10355223672273013	0.10074208481633982	0.10198078878589496	0.20171214553237024	0.07766506654572167	0.07491538629614404	0.0	0.18201685041915242	0.223793617052044	0.13959054940722593	0.13181106638906123	0.2133047975744605	0.06196799455226421	0.427394328517924	0.07860709827001962	0.24321638767866696	0.07622726056714821	0.04961437005988304	0.047685928303905833	0.20967422091017596	0.12077947678184224	0.3816932131538873	0.09874405113908366	0.06785796180430438	0.1423056344404659	0.028691813804173356	0.10713750668806848	0.08331422456623098	0.17656500802568217	0.06327608183087	0.08892002058205044	0.0	0.07586944890315676	0.131281639708606	0.027251649723559836	0.0	0.04095155780549039	0.03736400927412163	0.0	0.05548833189282627	0.06329616936358509	0.045851178456159554	0.46254681647940077	0.02490933951608109	0.06945559122525415	0.13108614232209737	0.09164948322773128	0.3245687788223904	0.09355327117698621	0.0	0.11700169384864034	0.06892951754557675	0.0852505796326021	0.10734668399194884	0.06354010570603298	0.14347508270597367	0.13263182926104275	0.1440394207701203	0.024486198973971612	0.0096511368023244	0.03936250322018112	0.02832822608103507	0.13162118780096307	0.06587747458533975	0.11031968967362225	0.04208366927778723	0.0	0.056054662275603774	0.07036847094658648	0.0	0.1882490976199982	0.11913490044452521	0.06614997940739184	0.08634507617358002	0.11901752273943285	0.11441227312013828	0.09423947982143367	0.2807403444107564	0.0	0.07680875096605434	0.060458482624273835	0.18619582664526485	0.0	0.029159978598180845	0.10626003210272873	0.0	0.1463884430176565	0.10512356117114875	0.0	0.0	0.09202782236490102	0.06194080471735495	0.07311602255422481	0.17403383133720213	0.05736336073414725	0.0	0.023809523809523808	0.06875334403424291	0.0314785090065989	0.0	0.18005023482551571	0.0	0.09739723359213612	0.06465938964510665	0.022507579810950598	0.0	0.07361964082164375	0.03471107544141252	0.0	0.13316337771063483	0.391653290529695	0.29159978598180847	0.06290606130092487	0.037101496323816735	0.0	0.0	0.09176029962546817	0.36864633493846977	0.0	0.09606498370543315	0.0	0.07390125576694691	0.0	0.0	0.01620423450278988	0.05149812734082397	0.07959315964933943	0.09582720699238438
z3of7uaq_mzbhy4tt_CAGATACGTCTCAGGC-1	0.07936826415959643	0.1338802687117294	0.09028892455858747	0.08322522482904197	0.125787633696437	0.09919838722005656	0.06940443819003154	0.0885088190931437	0.09776478882702004	0.0990371099106148	0.07440940655017608	0.09925719201950597	0.08078950159547645	0.02593754560046695	0.008679626657154747	0.08568976279650437	0.13862773573849016	0.08867950574292223	0.07978721874155002	0.07706338915119215	0.05831995719636169	0.07178466740860842	0.10609187495222808	0.0783542001070091	0.07811663991439273	0.07268048173316288	0.05716641027138953	0.052121259575356585	0.027530020464110582	0.05753322365734421	0.08587074352502498	0.22392275436435352	0.15066471732899844	0.21447615420192073	0.11620834918918198	0.0952137749890559	0.12979347244515785	0.05660626080753096	0.10232909920800058	0.08823832594577878	0.8017413298312175	0.0727674279723765	0.0	0.07000927139875592	0.09595864918591072	0.15065988942393438	0.10366506153023007	0.06108960438107827	0.047276618512573566	0.11592877799676264	0.09442196900704422	0.09910231258545865	0.09607445580242742	0.12712243806029636	0.09941361907654042	0.11789884493123091	0.009229534510433388	0.0926163723916533	0.08654686867895967	0.1174917631156543	0.0724287218008302	0.07952559300873907	0.024493193032518876	0.055154841614222634	0.0	0.10362198583489766	0.13083118776505398	0.23944355270197967	0.0	0.0	0.0	0.053010659752232785	0.025589933765059684	0.0	0.0	0.0	0.07736208859804365	0.43957807842238017	0.09572671722126584	0.14996421921231368	0.10072960747118051	0.09457463884430177	0.08617524797300079	0.12458869200442234	0.2734676891980263	0.13998975488908813	0.08733803242840858	0.11217577407123083	0.0914429140089473	0.1271115187648093	0.07736413704974096	0.0760631592238902	0.03406456215444979	0.14017087324842875	0.2242274377105838	0.20362704514094224	0.11022893617209183	0.28827061411331073	0.03730726202636315	0.4085072231139647	0.07624398073836276	0.13406710999006344	0.058712881219903694	0.05311027310683854	0.04721776350989834	0.1575577980072362	0.25102081045309904	0.47149853891426924	0.10951867441240246	0.0871359779867003	0.1330699263283533	0.0428705189941145	0.06754414125200642	0.09592601085377972	0.22701215317587708	0.089714200630601	0.09924178712509305	0.029873372570001784	0.11235955056179775	0.09511462320451085	0.016550740146245763	0.0	0.0	0.0	0.0	0.0937427117202398	0.0660694402267436	0.07082572064708449	0.33965355805243447	0.0	0.027454521134296417	0.4426609595148921	0.09958871942410051	0.3112690769191572	0.12851544025342734	0.0	0.12900556391852894	0.07471279367689343	0.06280414787637902	0.11317698115450925	0.04998627835395529	0.07237432083135517	0.038775934843350575	0.08326861008992216	0.03490384918012149	0.026691319395059972	0.051007668985197076	0.05208424534267231	0.04735152487961477	0.07584269662921349	0.10359818084537185	0.03795864123104842	0.030913738778907317	0.0686962648290622	0.05750739850231668	0.0	0.1413084985320199	0.10503674651968059	0.05444178330778884	0.07952089962734551	0.09522639111824505	0.08298864057291024	0.07641552203693039	0.19400352733686066	0.04965222043873729	0.08999663119513307	0.06637545615525926	0.17710005350454788	0.0	0.0	0.08057784911717496	0.0	0.1613697164258962	0.10270441169317573	0.024826110219368647	0.0	0.07720391527397476	0.07274446989081938	0.07793143186401613	0.09662372583720898	0.11796942134020785	0.07421080791867309	0.07147315855181023	0.060683074728018545	0.11120028535758873	0.022864276796861066	0.13403880070546736	0.0	0.09393863137356932	0.07752617541229234	0.0	0.0	0.0789875427454812	0.034058536867525635	0.0	0.08208227111069147	0.12841091492776885	0.335741037988229	0.143086448062371	0.04459213302793659	0.07936507936507936	0.0	0.05885500267522739	0.11944890315676833	0.0	0.10715501726737682	0.0	0.08891018010432696	0.0	0.0	0.0	0.0	0.08625550479483064	0.10113763869403965
z3of7uaq_mzbhy4tt_CAGATCACACGTCATA-1	0.1561472903768249	0.10284763093751857	0.042134831460674156	0.06291548480250958	0.10972588009786657	0.1057956890621417	0.06099457380818009	0.09459447084787048	0.08643979443245112	0.06330604409618545	0.07356022619478395	0.09456616054455413	0.07750352589844861	0.041672746728926506	0.03547153359887442	0.07867397895487784	0.03969527886060791	0.06798705008569796	0.07466473359913012	0.068095837842517	0.04928234117291274	0.06543443934941716	0.07616754566995337	0.0932776886035313	0.15275548421615837	0.07294880543888146	0.05573931323157269	0.06799481919377781	0.05451396358381184	0.049620884441844225	0.07469578819596877	0.08020705015740291	0.1122709443041512	0.17623400531418051	0.08980466548212748	0.09655138868622015	0.06636704119850187	0.018160529152224315	0.08851479742033216	0.0777097108300077	0.9241208229972275	0.06273889842773686	0.018780096308186195	0.11027654907919082	0.0870779194151211	0.09312020688425182	0.04497726056714821	0.009574166745349826	0.042482611021936866	0.0938293679013349	0.08432422565559605	0.077819392426134	0.0689992772192654	0.07867716374939489	0.05980940812401486	0.07739275485475089	0.0	0.16142322097378278	0.07928180864014556	0.09374853331831451	0.05906832146091895	0.04601391118245051	0.032796306204545905	0.053150815773304924	0.11312390124589161	0.07434411586001759	0.14700105213641146	0.269812734082397	0.016294566856364608	0.0	0.0	0.06490513232086266	0.0	0.0	0.0	0.0	0.062710073946029	0.425284720629825	0.07474329716707963	0.1341982528311056	0.10667834038620555	0.16231139646869983	0.07738733176935424	0.11020556526174503	0.20697342607454966	0.11201718360968717	0.07848651918021728	0.0894433200735106	0.10122276100274806	0.38767866697240694	0.06590302224567561	0.06470471686667592	0.05661573826367834	0.11750923781617122	0.15227105114745565	0.10126439694742474	0.08668178335736254	0.2939183163902265	0.0	0.3678437667201712	0.07780453005172107	0.15508675380264467	0.054301542714464066	0.04950981422940601	0.024143927233814873	0.13158377203321023	0.17236912505984062	0.13055109684323168	0.1351801513035729	0.08011487098852382	0.13397538790797217	0.0	0.1369502407704655	0.0	0.26507681724375143	0.09594003563697409	0.09925715778864459	0.050888769989893584	0.0	0.10927274972218792	0.038808632067059035	0.0	0.041404288595299835	0.0	0.09106474050294275	0.1087294727744166	0.062160716093300365	0.11621705586910372	0.22267924023542002	0.0	0.11764312466559658	0.265144759526782	0.0872736609562655	0.2403118550791103	0.10958911197974071	0.009783688756401437	0.1058863319444329	0.07654847816535951	0.037402226808326326	0.10369903267174535	0.05897543726641119	0.04563711859170001	0.07054673721340388	0.08883480902328311	0.04434582821892802	0.060995184590690206	0.0643590353328181	0.015166107300938762	0.09077938291421438	0.05907793829142144	0.029995987158908506	0.04642567429291398	0.022372827616273308	0.05748164240512168	0.057416374167737864	0.0	0.13350063689423752	0.0942161667861265	0.057642393960145755	0.07501337613697165	0.08486824505082932	0.0749053381075853	0.06872066950118241	0.18791986207716546	0.0	0.10702891227235796	0.05678190850556663	0.19034242910647406	0.0	0.0	0.1252541466024612	0.0	0.10893525949705725	0.09639688357467605	0.06463349384697699	0.0	0.0419538601957637	0.07995056985701525	0.05564472980203317	0.11380005762028234	0.10276115894093422	0.0	0.0	0.0	0.18414481897627966	0.0	0.14893585399203377	0.008739076154806492	0.08721004350028742	0.08442911856547354	0.03067594078830034	0.0	0.07954803196315165	0.0420480673289662	0.0	0.04242595914770403	0.2608346709470305	0.0	0.09707253687992051	0.06208030491580548	0.0	0.0	0.022026038879971465	0.23822899946495452	0.0	0.1307294453361869	0.0	0.08262788900364025	0.0	0.033756505666618024	0.0	0.0	0.06919064081985431	0.0882993558389471
z3of7uaq_mzbhy4tt_CAGATCACATTAAAGG-1	0.11579912864022013	0.15343915343915343	0.0	0.0590235786480207	0.09074475213888326	0.07410379882289994	0.06491030048056368	0.07712373155630209	0.10804883241096673	0.11542982945665077	0.06879739360834936	0.10276405819116358	0.06776467304068672	0.040760737389950875	0.023779799060697937	0.0749777064383806	0.045962954470177585	0.06468508391951545	0.07448350851757883	0.06734393792881561	0.06811361574429478	0.06188136775113669	0.15306122448979592	0.0767019796682718	0.0769573747101837	0.06370445305216213	0.059203663160588754	0.05539678189719297	0.009035097880227036	0.05460214118200047	0.07145696225901457	0.06343399654086876	0.05828928579948404	0.1064695160105558	0.11124654151752632	0.04744880587577217	0.10841305510968433	0.0366544924434519	0.10379607060838854	0.08876208147417301	0.821927136533878	0.07221125410061714	0.015061530230069555	0.05182589375058712	0.0874233068934947	0.18922775102550382	0.0	0.060214647656815536	0.11715355805243445	0.13033436956065317	0.11987531919199534	0.1221568277748053	0.12442623412463744	0.12715155618159515	0.06686983934174945	0.04094671576495767	0.0	0.11883360085607277	0.0905028495366357	0.10118167610036327	0.055608010994660034	0.0648653468878188	0.02558310048946753	0.05673534680115329	0.0	0.07685610904045488	0.09603168618325847	0.31000535045478866	0.048494576584464225	0.0	0.02344758127970289	0.0	0.0	0.0	0.05056179775280899	0.0	0.038907409693926545	0.3152182221203088	0.10366954227902343	0.16123168317551612	0.12257405515832483	0.1768004280363831	0.08516113100382763	0.14347698055563224	0.36750193210867366	0.149812734082397	0.10457114941726568	0.09330262637541582	0.08744155818689615	0.0	0.07643931622370025	0.07283572067192867	0.025563283990250284	0.1460172238467662	0.20824837678770264	0.13063557770831574	0.10067244986800494	0.2317341418465014	0.08307797071842016	0.38833600856072764	0.07981095059746746	0.1369716425896201	0.05588159889423935	0.03994032724222607	0.0	0.1403128706499493	0.13164934808932444	0.33255134378729884	0.09784375015529571	0.04459440276913334	0.13522657118162737	0.0	0.05388978063135366	0.0	0.27004509669036153	0.08718296101040147	0.09951040776906529	0.0	0.1496522204387373	0.10823352677285261	0.10718744426609596	0.0	0.05675597810429271	0.11806670233636526	0.0	0.08352745880835769	0.06153832805518199	0.07249989520998686	0.35269529159978596	0.0	0.06112894596040663	0.20224719101123595	0.0899509115545361	0.2577135723203139	0.10570666881926744	0.0	0.10115131806928977	0.08920469622031695	0.04998853473973859	0.12396069538926682	0.05483722573983364	0.0604576271612195	0.06979866436795276	0.06002865082241668	0.10512069996537941	0.014744227942919451	0.04929948675267027	0.05828104479789873	0.0	0.0532035848047084	0.2065609951845907	0.050035382039731444	0.01301943998573212	0.058444493644028706	0.09535354073560982	0.0	0.15703937880405114	0.10720805529476295	0.058381553854199505	0.06809533196286596	0.09894529159978598	0.09783821047865991	0.07228219360477701	0.17549491706795078	0.0	0.08452727741117254	0.05831830070881102	0.18432316746923488	0.0	0.1146780809702158	0.07105403959336544	0.0	0.11885143570536828	0.08587050754929142	0.041947565543071164	0.0	0.1410946401032323	0.06960471556400286	0.054121908054492324	0.1555198858569645	0.12147153720187429	0.038362760834670946	0.043249509541644374	0.06665774924201891	0.1415195291599786	0.028214731585518103	0.13595233141113292	0.0	0.08559779839922355	0.07363298903005626	0.0	0.0	0.07556572335822458	0.040209752288403976	0.0	0.09117804425140842	0.32102728731942215	0.0	0.11312390124589161	0.034113658087903766	0.029397776588787825	0.0	0.0	0.0981808453718566	0.0	0.12301181964103312	0.0	0.07861159154600493	0.0	0.0	0.0	0.17643124665596577	0.06072251718319134	0.09227147168401703
z3of7uaq_mzbhy4tt_CAGATCAGTGGATACG-1	0.1623958572192922	0.1544497948992331	0.14178705189941146	0.04017971664577791	0.05550966977824183	0.06402392417641214	0.0723142060682464	0.10229441629677886	0.10522183341711126	0.07302507809938039	0.07344906397968683	0.09674093274544568	0.07014162342339998	0.0611715063962255	0.05689316925271982	0.07322766185125736	0.04486738515630972	0.09453175459650416	0.0756341439559997	0.07470398926481915	0.04814246167445972	0.06451850639823341	0.06730107773446457	0.07922739432851793	0.13162118780096307	0.06948983253396898	0.06351323658004865	0.052129415756436856	0.018726591760299626	0.04842994987907306	0.0655493982604046	0.1273532668881506	0.1308578108120082	0.1590808100044436	0.10389133521982168	0.047084002140181914	0.10681219903691813	0.035669698591046906	0.10541276666952905	0.09962792250185303	0.6623863028357411	0.06926757183187517	0.06880684858212949	0.05783392351708674	0.0921407140318606	0.14501961833422508	0.05821963616907437	0.03555219840745287	0.036853932584269666	0.11686341440288248	0.10284777790784652	0.1403721538552999	0.11169402908019112	0.16263926651452448	0.08071956386563128	0.1473263462688446	0.0770019618334225	0.19031567683253076	0.09552892135204315	0.1027733190654539	0.06780914613036226	0.0273764936686285	0.016784574837009295	0.05507068484452892	0.0	0.08714439879932168	0.12857968766271308	0.27090422685928306	0.1533148499440634	0.0	0.06014540647719762	0.06737457299255052	0.023136104499916977	0.0	0.0	0.0	0.06640051583871809	0.4476037606053657	0.09625382957112036	0.13941540070543595	0.1277202198550513	0.04890315676832531	0.09537473762192863	0.13085345669615334	0.2585012781641995	0.13893831024039754	0.10484332472607998	0.11817991485798032	0.09279033220441539	0.17373691049453488	0.08023729723755679	0.07570646223797974	0.01452549392624299	0.14025118026214217	0.13423857244081963	0.11373940469150404	0.12195945871355049	0.3389215861125974	0.0	0.1998394863563403	0.07753700731228821	0.0	0.0725599696807562	0.052272074130667916	0.05517656500802568	0.14434254883693087	0.05648953845287376	0.28246285549656336	0.1159516438154209	0.08544894683395027	0.16627567189364942	0.0	0.029705724986623862	0.0	0.13292058396392264	0.08341309928775138	0.10194702391016505	0.03269722370845966	0.03927233814874264	0.12850351895295717	0.0	0.0	0.0	0.02603887997146424	0.0	0.08133514425649258	0.07236446719592787	0.06078560456440641	0.1884697699304441	0.09803222162772725	0.1487426431246656	0.0690803162713275	0.09096950277555992	0.24459221891003594	0.11103125100256346	0.0	0.09519651139258754	0.08932214522787282	0.015771102448470024	0.10384977961221942	0.08399819150679469	0.06484349291755527	0.046345837544339415	0.08993941904416713	0.048972397947943225	0.022072319185105417	0.0554435923349781	0.06487669633737049	0.11182450508293205	0.049803816657749245	0.08958667736757625	0.05489270735477953	0.03884033846580663	0.07459733215254331	0.07243538937324195	0.0	0.14053390477276864	0.10361206174222923	0.0859527010134462	0.07577933598040044	0.09570425361155699	0.09914495616742808	0.09234844122055719	0.12815330043794462	0.08603531300160513	0.1340883419535105	0.07651315996534629	0.1875334403424291	0.0	0.11093276261815588	0.1615837346174425	0.0	0.10354913500980917	0.10470725573171046	0.0	0.0	0.06738425707361596	0.06564649836240265	0.0623122196155904	0.10280418707385	0.069685620247418	0.0	0.005261280542179419	0.03736400927412163	0.21990369181380418	0.0	0.1457553058676654	0.13643659711075443	0.09536652510946159	0.07348335766732263	0.054788657035848044	0.18097913322632425	0.09233605508642148	0.059281592989458155	0.0	0.04314984420734586	0.4184055644729802	0.0	0.4421768707482993	0.05379311174034063	0.0	0.0	0.0273764936686285	0.09724451578384162	0.0	0.08174846377093568	0.0	0.09123838833794412	0.0	0.07656014397587431	0.0	0.0	0.07920730954438819	0.1093177959496636
z3of7uaq_mzbhy4tt_CAGATCATCCAACTGA-1	0.09228579072078269	0.19095178645740443	0.0	0.054823838108431	0.1082713875339598	0.06925017197890392	0.06989245341561795	0.09910376611840857	0.10118147107557092	0.10277667508548262	0.06616051629458694	0.11226093145014988	0.06293132373878899	0.045436305267765945	0.0	0.09146156589976814	0.06912278019822161	0.06839513562042604	0.09297493916015119	0.07968130079571396	0.04101821480912834	0.062076544408549365	0.049568141863486966	0.08446227929373996	0.1115123952202604	0.06472688651589277	0.060704943282397374	0.0538895196335591	0.057349153028522885	0.0508043183670612	0.07108739476330321	0.0919780506924484	0.07717605041014473	0.10400739995102974	0.11941289965083753	0.05936572790505375	0.14400428036383092	0.017377346639681764	0.10894010353019924	0.08556358941886207	0.7241110948976117	0.08565077625094068	0.05096308186195827	0.04055317984471428	0.0944622548847309	0.10714285714285714	0.10523675762439808	0.0381959525383187	0.1758159443552702	0.12709700577713662	0.14534718763826693	0.11555793353546162	0.1412003792252166	0.15408217861783557	0.08796075369109077	0.016523463317911435	0.0	0.06746923488496522	0.10630999453768901	0.10892399538171271	0.05027154432309753	0.012341715712502229	0.0	0.04952249585716065	0.07161965909959489	0.10562160495506524	0.09725977714817169	0.4524772605671482	0.11367284400992266	0.0	0.0	0.0983660534222332	0.0	0.0	0.0	0.0841091492776886	0.07461826562950158	0.35267140564090804	0.11126889223255586	0.16074693075978275	0.10440196507612239	0.08323167469234885	0.09595423303288472	0.163097505794135	0.3509749717614886	0.17174027556137045	0.14607672086909995	0.10887710237978925	0.10450810832009726	0.1836734693877551	0.07629583733900944	0.07760603370699233	0.0	0.1738907844690251	0.1812213497606756	0.11844217284784996	0.13226221202667426	0.28268236133404673	0.07967313585291114	0.27501337613697163	0.08043517032281078	0.09798975770083314	0.07196361690743713	0.046623722841769064	0.024612092027822365	0.1927622938858894	0.052997662696066004	0.2005597398855826	0.10114678633132733	0.04616678131926928	0.10735481746717702	0.018994114499732477	0.0679079721776351	0.0	0.09286860811740426	0.06878197796659812	0.10096842499738333	0.04681647940074907	0.044034242910647406	0.10086636210231716	0.04530051721062957	0.0	0.05733218092768655	0.006777242732298912	0.0	0.07529873372570002	0.05802669443118881	0.056797419946594076	0.23100588550026752	0.08792580702693062	0.060961744248261104	0.07579810950597468	0.09509941380424693	0.26056714820759763	0.09558582305414723	0.015363448750286631	0.09626244396576818	0.07528263886170161	0.08876659277943387	0.10591140326292814	0.05694384391676983	0.10696388066225065	0.1186958761865129	0.12092027822364901	0.022125704214269976	0.03862486539203933	0.04185343717178923	0.03929179434797413	0.12823256643481362	0.062265917602996254	0.14131888710540397	0.03986705229391503	0.020450627192200227	0.05866992767661113	0.09996692042475062	0.0	0.1748343939184069	0.1167616877151539	0.05383547895024802	0.07146517980344119	0.10866673354735153	0.10434518664855744	0.0879108311992779	0.26972237084596634	0.0077046548956661316	0.087915898777322	0.05739480889931372	0.22298020331728197	0.0	0.08658819332976636	0.2898876404494382	0.01198501872659176	0.057570893525949705	0.09542407361310204	0.0038523274478330658	0.0	0.009032826613791584	0.061969459872708424	0.06681894884142076	0.1630653990204552	0.10379882289994649	0.0	0.04917959693240592	0.03455502051007669	0.1332263242375602	0.010130194399857321	0.14881819352793135	0.0	0.09665911726500295	0.074032257901997	0.03360085607276619	0.0	0.09048593179333286	0.039794007490636704	0.0	0.13136940169326158	0.22966827180310326	0.0	0.07949247114576168	0.03720670189550381	0.02467154152547411	0.0	0.0635366506153023	0.0	0.0	0.06600515589279635	0.0	0.0666691552502893	0.0	0.06722116834476385	0.0	0.13603531300160512	0.06952504424414536	0.09324606896048106
z3of7uaq_mzbhy4tt_CAGATTGAGTGGATAT-1	0.10777344645723458	0.0	0.12734082397003746	0.03409632284497607	0.10366895749245482	0.057393181991897885	0.059728421664699945	0.060059836137416424	0.09230991517788846	0.06979371024314844	0.06439658931702837	0.07595953083797542	0.0687026783422501	0.06567683253076512	0.015179438400412183	0.07506242197253434	0.0	0.07867083014673949	0.07329331998596225	0.062498688976083676	0.05605182962290925	0.062370887035086274	0.06913551937628984	0.07607062600321027	0.07397003745318352	0.059130134594374655	0.05135370215307122	0.05352901642981117	0.02011109088602428	0.04275946788810382	0.06748516619667674	0.12464071073948263	0.14104071457538858	0.16979078814919607	0.10418556254643499	0.12396030935356778	0.10468913857677903	0.02660494257953955	0.09101140109254965	0.07059016988921123	0.726834962790019	0.06398236649186029	0.12648475120385233	0.05864261821033414	0.08724670771285632	0.12662742999821652	0.0	0.03335536461775721	0.11719636169074371	0.08717854941720679	0.10509973075770773	0.08888888888888889	0.10756948551153164	0.06765959460295622	0.0718226251934117	0.09183898278412489	0.0	0.09379347244515784	0.07001265839303658	0.10072289806914289	0.06141133107425242	0.0579454253611557	0.0	0.0452647106717626	0.0	0.06628215940727843	0.11717495987158909	0.2808560727661851	0.027481881414465684	0.038523274478330656	0.018128599754508545	0.10157632629542741	0.010627110200918803	0.0	0.0	0.0	0.06708647158085361	0.4255140258350531	0.09253054768853596	0.1474156333865955	0.11884332895568851	0.03552701979668272	0.07770177388154917	0.1312583559774571	0.3298258129718804	0.15029650221140045	0.07712331635145508	0.08185963198176192	0.08168043498357046	0.12260184972865551	0.06834699965231895	0.07017358574445658	0.0	0.13927243853250978	0.22335979639350426	0.10058855002675228	0.08987807292368132	0.2678794364187623	0.04966194853835303	0.3846441947565543	0.08261993936151239	0.07452419169915157	0.05748952202603888	0.05233223754150107	0.0	0.14059348890809564	0.20140238236039537	0.276700827262625	0.09497140074243772	0.04892390342975071	0.12753837922377248	0.004815409309791332	0.06921348314606741	0.0	0.002293052052281587	0.08045971369340094	0.08445374491578707	0.0	0.06682718031032638	0.07509157509157509	0.05749955412876761	0.0	0.0	0.0	0.0	0.10273970723408926	0.05297904646219253	0.054625184615346684	0.1787386302835741	0.03424291064740503	0.0	0.18566078116639914	0.08655248071472806	0.2665036051873933	0.0950580219047826	0.0	0.09615987048018253	0.054676862980507814	0.0	0.12090541584923607	0.05134857127062442	0.07251247811463035	0.05589739016705309	0.05239993786568632	0.02857772322412111	0.023189819235900876	0.04708895626498623	0.03305608249428474	0.14401640806135188	0.09199438202247191	0.1725856072766185	0.04464301124581765	0.016408061351881578	0.05126462150144831	0.02617948666715509	0.0	0.14158769992911327	0.10048170918427438	0.06298801763838414	0.06858344362779609	0.09438570090957732	0.08724122319627937	0.0758457598666879	0.19842260666230704	0.08336008560727662	0.12664724649743375	0.05998721191610885	0.19074371321562333	0.0	0.0	0.07843766720171215	0.08507223113964688	0.1379347244515784	0.07405515832482125	0.09229534510433386	0.0	0.09215371541875177	0.06534449988918514	0.0	0.12215499855949294	0.052985715907064225	0.0	0.07940966648831817	0.044230426252898164	0.0	0.04462279293739968	0.1486509918157858	0.0	0.08949879650310577	0.06352808585716603	0.0	0.0	0.06628021262242073	0.028263415903865344	0.0	0.06886350045636232	0.23113964686998395	0.0	0.22892302988611174	0.03009480524945744	0.0	0.0	0.06344747636882468	0.0	0.0	0.17038766476968725	0.14686998394863562	0.0647778316970896	0.0	0.0	0.0	0.3671749598715891	0.05975017491871425	0.07969368997414648
z3of7uaq_mzbhy4tt_CAGATTGCAAATGAGT-1	0.13486012382481083	0.14309494084774985	0.0480203317281969	0.061456936168341435	0.09496278057421288	0.0839161507299549	0.07828888058224676	0.09829531109166284	0.10669057777626681	0.09327626181558765	0.07834320582815188	0.10749556765970224	0.07535545827216979	0.041447784425312516	0.03497612111844321	0.0749175138220082	0.06089327116614436	0.08213603052681323	0.08626313881841247	0.07533416707068362	0.05691255495847582	0.07031160201270857	0.05480394404952992	0.09689673622257892	0.12413055109684323	0.06635364904220452	0.061982283225443316	0.07458990721528404	0.04527477619102779	0.057362375801943165	0.07883857817423275	0.15472768673709358	0.10201988188104269	0.15154029617941253	0.1039237622185408	0.07838416265382557	0.12752059925093634	0.02334814401253092	0.09914497310460689	0.09915472631687455	0.8742643124665597	0.07955150636119981	0.08731942215088283	0.11713411670526346	0.09392550077523013	0.1709916176208311	0.0	0.04260220942309508	0.10837881219903692	0.10961659589166345	0.11306324449197465	0.0915878960822781	0.0875569072493969	0.09815718689830132	0.06890518126473183	0.031725049570389956	0.0	0.22504012841091492	0.07294142650208892	0.10146797236537035	0.06183097458708827	0.1007668985197075	0.018726591760299626	0.06620948330480214	0.005732630130703967	0.10150900962175005	0.12952050588729572	0.1682825040128411	0.05812539520404689	0.0	0.04129292166304724	0.0	0.03328351875426653	0.0	0.0	0.0	0.046603833120687055	0.380570205610334	0.09138876475011085	0.1434679309009669	0.14001167371953888	0.10788657035848047	0.10347121043750257	0.1151373173845084	0.28974198918019145	0.1312658720231297	0.07662549142764091	0.10626933724149161	0.10123396614366671	0.24871971260414277	0.07921610732292225	0.07050089741586708	0.06160949606642491	0.12615629551776442	0.09230257544864287	0.14023823603953706	0.09864045458994689	0.22358956066821237	0.0	0.5262707330123061	0.07891920813269128	0.21539402277765038	0.06398530854289282	0.05322008593437866	0.06741573033707865	0.11666236385337508	0.06417729717552308	0.34345804008725356	0.12854094920049627	0.08791124796628122	0.13085566119273984	0.10647405029427501	0.08186195826645265	0.0	0.2479553619200489	0.10429459898586793	0.11016447341936514	0.021401819154628143	0.041412520064205455	0.09974482446392559	0.09834135901551631	0.0	0.09795447997695189	0.0898876404494382	0.0	0.11499636443456668	0.07035298540916518	0.08910233176271597	0.23210941680042804	0.0599250936329588	0.015282236490101658	0.42387491825694074	0.09588386515088228	0.1680297587199674	0.11930117058015695	0.0	0.11359736302974353	0.06959941188496957	0.05615429692476241	0.09938257450295973	0.08579483868674963	0.044124924327488026	0.08234250837247092	0.12182640363140544	0.009410505775343846	0.03396522881660131	0.052283851534787866	0.03566321319130308	0.2103620474406991	0.01853709648653469	0.03959336543606207	0.042236539414606	0.0	0.06777434918174942	0.046182639217279525	0.0	0.14258283020046553	0.11078827510086785	0.08458791232017701	0.09591394215876771	0.10336209202782236	0.07496192945631149	0.10071924815899427	0.11158670709232507	0.0	0.1452549392624299	0.07239678840193677	0.22204387372926698	0.0	0.0	0.053451043338683786	0.0	0.14118066702336365	0.09326958566879254	0.018940609951845908	0.0	0.06143581027916785	0.07391530162909035	0.1042103963452278	0.12395906216130935	0.09784846863498549	5.3504547886570356e-05	0.0	0.1079454253611557	0.08542892812555734	0.0	0.15053108217902225	0.04788657035848047	0.09020729339496071	0.08163725931770113	0.02789370429819868	0.0	0.08606599088096402	0.05887669370815438	0.0	0.048500298996002895	0.05818619582664526	0.0	0.09646105633264541	0.0493985247172976	0.018488793769692646	0.0	0.046861066523987874	0.07932049224184055	0.0	0.1387389140198129	0.0	0.07905400641225047	0.10549313358302122	0.0	0.0710081785523198	0.0	0.09599436144379965	0.09587003871707048
z3of7uaq_mzbhy4tt_CAGATTGCAGCTTCGG-1	0.15529695024077048	0.0	0.2375601926163724	0.053013478748433346	0.11192839740892539	0.060885309179851715	0.08709819672571711	0.10774690909852032	0.1135959831926107	0.12073042337630957	0.07009343193015337	0.12237380617517551	0.0676548645175739	0.05593657279050537	0.03079483978360383	0.0887907972177635	0.05628168870544473	0.07359948571146438	0.08234522515058941	0.07454858676792055	0.0433735780584828	0.06925503368713047	0.19403042115722693	0.08243124665596575	0.06282325664348136	0.06332119068444171	0.04863396490954764	0.056342898902504275	0.021335627961366406	0.054107932507596476	0.0657064401110844	0.1450719822812846	0.10982745635289827	0.14170090050874665	0.11129089020695102	0.07801935891823532	0.14282718031032637	0.03057513511836912	0.10498230826986549	0.08358392114705897	0.7572839145872854	0.07926005882393151	0.05746388443017657	0.05145830525365649	0.09252625433015821	0.2484394506866417	0.09005484216158373	0.04616498284707141	0.22542536115569822	0.10891223222328328	0.13093138256677653	0.09093395160810891	0.12420470652286146	0.13812908791124798	0.09682877098607436	0.174865451798697	0.04266987693953986	0.2773140716960942	0.11368504650421418	0.10412853294284401	0.05742296918767507	0.02685928303905832	0.0	0.053377970631339984	0.0	0.14551423311659456	0.1470190066826821	0.31959336543606204	0.0	0.0	0.09659144556699084	0.06334115322879368	0.044759321783730925	0.0	0.0	0.0	0.040828085771906	0.49017809370939386	0.11166554868311528	0.15258915354350985	0.14183569239749014	0.17804173354735153	0.0986278141334321	0.15113983091511182	0.4560519588609476	0.1679488593897374	0.09929513573871171	0.11886616884174285	0.10653960036864914	0.32622487197126043	0.08139283067718273	0.08232455876204615	0.023839248558349683	0.1780416532403378	0.20620941969256576	0.13629579566894764	0.14623521541284243	0.2178229593959931	0.0	0.36110219368646335	0.07932049224184055	0.12993961629595657	0.06990982254324951	0.04543505739472571	0.10667469234884966	0.1440656721555598	0.043620286671735516	0.2756307363048936	0.10117908783856534	0.07501010034832553	0.129398691196444	0.20004012841091492	0.04543606206527555	0.0	0.2540701673927998	0.07476237926706951	0.09944453349670153	0.031151536769514297	0.0	0.1331028522039758	0.040199750312109865	0.0	0.04449108943490966	0.17174959871589085	0.0	0.07534812253913377	0.07021271672957066	0.058724323364721026	0.4122859818084537	0.09482194875453302	0.09848180845371857	0.0	0.08545976665837153	0.24637570383958826	0.1021072719614436	0.0	0.11218351228248183	0.08513530560666763	0.057988738566587684	0.09305969578842772	0.08916108422721467	0.08340429593792467	0.11551037393734023	0.07143720119435959	0.0	0.05345713879350631	0.058689534906763374	0.05172430565688993	0.2578919208132691	0.055600142678794366	0.09798020331728197	0.03803507629945781	0.0	0.07338079555727754	0.08050769377637763	0.0	0.1431461217350683	0.11082129481005885	0.07048227767531798	0.07731313301981546	0.1110028758694489	0.11107852821335967	0.08631998987089474	0.2173275469155619	0.0	0.0936230505518895	0.07668377818306507	0.22538790797217764	0.0	0.0	0.0	0.0	0.1920099875156055	0.11108488339155886	0.0	0.0	0.06033424605797375	0.0627223293059408	0.0839198254928592	0.14009274121633672	0.08693678356599704	0.0	0.007446049580881042	0.139557695737471	0.1369716425896201	0.08542892812555734	0.15038865109089827	0.0	0.08800337045477918	0.06950553132232812	0.0	0.0	0.10299698164561379	0.05907552817665177	0.0	0.06832845497749662	0.39686998394863565	0.0	0.17687074829931973	0.023557030437474827	0.13607990012484394	0.0	0.060014267879436416	0.0	0.0	0.1322535142759862	0.0	0.08475009781516184	0.10611735330836454	0.0	0.0	0.0	0.07612050870477836	0.10017989324368162
