## Supplementary Tables for "An Atlas of Cells in the Human Tonsil": Table_S14.csv (part 516 of 581)

	ADARB1(+)	AHR(+)	ALX3(+)	ATF3(+)	ATF4(+)	ATF5(+)	ATF6(+)	BACH1(+)	BCL11A(+)	BCL3(+)	BCLAF1(+)	BHLHE40(+)	BRCA1(+)	BRF1(+)	BRF2(+)	CEBPB(+)	CEBPG(+)	CREB1(+)	CREB3(+)	CREB3L2(+)	CREM(+)	CTCF(+)	CUX1(+)	DDIT3(+)	DDX20(+)	E2F1(+)	E2F2(+)	E2F4(+)	E2F6(+)	E2F7(+)	E2F8(+)	EGR1(+)	EGR2(+)	EGR3(+)	ELF1(+)	ELF2(+)	ELF4(+)	ELK1(+)	ELK3(+)	ELK4(+)	ENO1(+)	EP300(+)	ESR1(+)	ESRRA(+)	ETS1(+)	ETS2(+)	ETV2(+)	ETV3(+)	ETV4(+)	ETV5(+)	ETV6(+)	ETV7(+)	FLI1(+)	FOSB(+)	FOSL2(+)	FOXJ2(+)	FOXK2(+)	FOXN3(+)	FOXO3(+)	FOXP1(+)	GABPA(+)	GABPB1(+)	GATA1(+)	HDAC2(+)	HINFP(+)	HIVEP1(+)	HIVEP3(+)	HLX(+)	HOXA1(+)	HOXA10(+)	HOXA3(+)	HOXA4(+)	HOXA5(+)	HOXA7(+)	HOXA9(+)	HOXB4(+)	HOXB7(+)	IKZF1(+)	IRF1(+)	IRF2(+)	IRF3(+)	IRF4(+)	IRF5(+)	IRF7(+)	IRF8(+)	IRF9(+)	JUN(+)	JUNB(+)	JUND(+)	KDM4B(+)	KDM5A(+)	KLF13(+)	KLF16(+)	KLF2(+)	KLF3(+)	KLF5(+)	KLF6(+)	KLF9(+)	LHX2(+)	LYL1(+)	MAFB(+)	MAFK(+)	MAX(+)	MAZ(+)	MCTP2(+)	MXD4(+)	MXI1(+)	MYBL1(+)	MYC(+)	NFATC1(+)	NFATC3(+)	NFE2L3(+)	NFIC(+)	NFIL3(+)	NFIX(+)	NFKB1(+)	NFKB2(+)	NFYA(+)	NR1H2(+)	NR1H3(+)	NR2C2(+)	NR2F2(+)	NR2F6(+)	NR3C1(+)	PBX4(+)	POLE3(+)	POLR2A(+)	POLR3G(+)	POU2AF1(+)	POU2F1(+)	PRDM1(+)	PSMD12(+)	RAD21(+)	RARA(+)	REL(+)	RELA(+)	RELB(+)	REST(+)	RFX1(+)	RFX5(+)	RREB1(+)	RUNX2(+)	RUNX3(+)	RXRA(+)	RXRB(+)	SETDB1(+)	SIN3A(+)	SIRT6(+)	SIX5(+)	SOX4(+)	SOX5(+)	SP1(+)	SP2(+)	SP3(+)	SP4(+)	SP5(+)	SPI1(+)	SPIB(+)	SREBF2(+)	SRF(+)	STAT1(+)	STAT2(+)	STAT3(+)	STAT4(+)	STAT5A(+)	STAT6(+)	TAF1(+)	TBX10(+)	TBX15(+)	TBX18(+)	TBX19(+)	TBX21(+)	TCF3(+)	TCF4(+)	TCF7L2(+)	TEAD4(+)	TEF(+)	TFDP1(+)	TFE3(+)	TFEB(+)	THAP1(+)	THRB(+)	TRPS1(+)	TSNAX(+)	UBTF(+)	USF1(+)	USF2(+)	VDR(+)	XBP1(+)	YY1(+)	YY2(+)	ZBTB41(+)	ZBTB7A(+)	ZEB1(+)	ZHX3(+)	ZKSCAN7(+)	ZNF224(+)	ZNF250(+)	ZNF26(+)	ZNF281(+)	ZNF282(+)	ZNF354B(+)	ZNF362(+)	ZNF420(+)	ZNF460(+)	ZNF492(+)	ZNF579(+)	ZNF66(+)	ZNF678(+)	ZNF681(+)	ZNF780B(+)	ZNF786(+)	ZNF84(+)	ZNF91(+)
z3of7uaq_mzbhy4tt_CAGATTGGTTGCATAC-1	0.11266529083543529	0.0881636050175376	0.0	0.0645059624588638	0.07389341686276343	0.07384105327524268	0.067948943468414	0.09035073604728285	0.09493657566036835	0.06731409087335148	0.06862384623915163	0.08481317198069126	0.0640536575306764	0.04546670557906513	0.018647325763430634	0.05609728910290708	0.04552982241585773	0.06915084957362619	0.07353567257517964	0.06912545324497253	0.03893619001093354	0.06235736440293297	0.1015822059160743	0.06108079186730872	0.07133939718209381	0.060403270505537884	0.057256820902567014	0.047646778634720534	0.034877242916163335	0.04833160818669587	0.06709807750274904	0.15037266539748903	0.122927550752642	0.16927841408892638	0.10061620834918918	0.1958752857629262	0.12703691813804174	0.03895751428726514	0.09413635292744739	0.08511493660447376	0.667104431149375	0.0718707141210371	0.0	0.07294589505756845	0.08498423666194108	0.09291956482967718	0.11834537185660782	0.013602744468573947	0.03790262172284644	0.1467243703056532	0.10885761507280653	0.08745021104571667	0.1059136605558841	0.09323622439880179	0.09011178112301708	0.12488590941994776	0.0	0.09373996789727126	0.0996508222362664	0.09788457567138821	0.06517588308731732	0.03053326199393615	0.0	0.05450690290771902	0.0	0.08287310353583445	0.11625927801178536	0.2881326912787587	0.1342964151952916	0.05825307651150348	0.027413212476001637	0.08959953903774129	0.016069814210069925	0.0	0.0	0.0	0.0345996076333155	0.27501337613697163	0.09352307027371352	0.13966504819953865	0.10978160416362663	0.13474585339753878	0.07474009136930486	0.12555295701363117	0.28818143986683314	0.1345595353339787	0.09889036220252634	0.08350198897341056	0.08834917460130708	0.1369716425896201	0.07282762489783175	0.07106998330855947	0.07217169014921825	0.14485578366093577	0.11846196115859037	0.11906169919179972	0.1026117137425732	0.1792402354200107	0.0	0.3364365971107544	0.09822543249509541	0.19689673622257892	0.049009608525057966	0.05026448536335196	0.0	0.12300059491070726	0.0	0.14322755895789605	0.10628106949462221	0.05922625872178727	0.10101658640984483	0.10159176029962547	0.07651150347779562	0.0	0.025758618053963157	0.10722016876021617	0.08866969834706812	0.0	0.0631888710540396	0.12033378606412315	0.050686641697877656	0.0	0.005762028233938346	0.19038701622971285	0.0	0.09280158044202988	0.05761138345408008	0.055771710641487476	0.21890048154093097	0.2196658938231972	0.17689941144997326	0.3241781106949646	0.08307624848696532	0.08968381360034651	0.10254400153993747	0.0	0.09149832139876968	0.08542240318069312	0.021070600524854138	0.10481583394906027	0.05207315315528757	0.09322602280348759	0.12213403880070546	0.08174114154541846	0.0	0.03038245592647527	0.05595188553990052	0.0271219417286833	0.0	0.04582441590868557	0.022271268057784913	0.04466027077739396	0.023779799060697937	0.07637197653179831	0.05811570746998972	0.0	0.1322713902762953	0.09851777259557629	0.05414467001704174	0.08020237860569025	0.09355504280363831	0.08583878668148331	0.07843113229510004	0.17010482928085924	0.0	0.08345718645344113	0.0550078103388014	0.23314606741573032	0.0	0.0	0.05778491171749599	0.0	0.09288389513108614	0.08046139804236302	0.0	0.0	0.07799074686054197	0.057422021039152345	0.026916903321397703	0.12020688425182807	0.046500316163237514	0.0012841091492776886	0.02969502407704655	0.12359550561797752	0.11690743713215623	0.04059211699661138	0.11710560212432872	0.0	0.08092077109105204	0.06689504342332375	0.002568218298555377	0.0	0.06244256984669784	0.04797514207626567	0.0	0.08183048500298996	0.0	0.0	0.257662615608041	0.031991511413301595	0.07056655371262113	0.0	0.12542357767076867	0.0	0.0	0.09981030205749307	0.0	0.08070200178901511	0.0	0.0	0.0	0.0	0.10796085936535375	0.09083485350847997
z3of7uaq_mzbhy4tt_CAGATTGTCTTAAGGC-1	0.13053198807612934	0.0916116758813388	0.0	0.0533726188643843	0.09080708753447926	0.09690533516777497	0.0682683827212071	0.08750936983677843	0.10537360501663821	0.09493701229837512	0.07191364692918799	0.10424849661052	0.07006532917125516	0.024855294518215866	0.009551552622713672	0.09052077759942928	0.04344059721266784	0.0713091686239658	0.0876877693206073	0.07487918637634171	0.04870077000023263	0.06354059471634702	0.0	0.08578919208132692	0.07767076868200463	0.06411414730731155	0.05433678933766563	0.07361442795808375	0.06262790069114638	0.047599045918903106	0.07258221254446409	0.12751502482362165	0.09755208173586474	0.142544277280518	0.11156079728452498	0.0444574152439321	0.11010807918673088	0.021991144609610658	0.10038240338906174	0.07673141207828353	0.8140960163432074	0.06368532614470836	0.04237560192616372	0.0999636495819702	0.08943705014196279	0.18510344212591404	0.0	0.026928524218676236	0.12847512038523273	0.11962668725575851	0.09973671000601182	0.06841448189762797	0.09436324894633588	0.10725296003901828	0.08563258282359405	0.08261731658955718	0.0	0.15098983413590156	0.08082542416802292	0.09768686698018454	0.05730232167773477	0.02769752095594792	0.02352218457087371	0.05791080477134674	0.0	0.08388878308893544	0.12677346030788456	0.20622792937399678	0.06756165183131475	0.0	0.020331728196896735	0.0	0.014575376838065719	0.0	0.0	0.11321562332798288	0.07619596383641328	0.20859130168921503	0.09956576402349498	0.15236434961071352	0.08575806216255655	0.20169074371321563	0.08379306087171255	0.1229861847839376	0.369746150645027	0.14380655075913787	0.07232651731918953	0.10362202526345174	0.10509749873241843	0.24176412137888864	0.06757174795076865	0.07655165370948863	0.027980896894754574	0.14575522221452614	0.205775599034026	0.1002787868547774	0.10679493038889049	0.17204684620414956	0.061822073058028115	0.5218298555377207	0.13420724094881398	0.1348314606741573	0.06819043160335295	0.05091693710996002	0.0	0.16246674673640965	0.13150854664751768	0.23315635675186236	0.1253315045710774	0.04569179196558238	0.14711281228135162	0.0	0.13222043873729267	0.09248643277535733	0.2615608040969197	0.09402401650623483	0.10914854575224393	0.0	0.0	0.12510803802938633	0.0	0.0	0.04243322220850311	0.0	0.0	0.11055685887146562	0.05612106488510983	0.09270340974374527	0.2298020331728197	0.04696510314487842	0.16516185125735688	0.22608643956958563	0.09560429515161246	0.26235063313715	0.10791670676920498	0.0	0.11320647488197119	0.07835806287436871	0.0	0.10463748545610504	0.07143943028515358	0.06071384612292984	0.07056655371262113	0.13235471789295639	0.026280174991344853	0.017080818958219043	0.0510255038344926	0.029164842647988715	0.1104868913857678	0.025905118601747816	0.05233413590155163	0.03561134493666985	0.04157501535778689	0.04896358000774893	0.05126224110792156	0.0	0.15866135423541458	0.11101899243196678	0.08363618356770258	0.0721053570255226	0.10091058052434457	0.08889266164547063	0.07576101029656224	0.17563363256247153	0.0	0.1503874125596972	0.06494425091148227	0.25013376136971643	0.0	0.10567148207597646	0.0	0.0	0.027287319422150885	0.10180313187583512	0.036811128945960406	0.0	0.0	0.06809270838230455	0.09112236078528213	0.16053422233197515	0.12111484021596382	0.06832530765115034	0.0013822008204030676	0.06416087034064562	0.0	0.044801141430354914	0.16675336385074213	0.0	0.09194583576805092	0.07329694822553326	0.029784198323524167	0.0	0.07430880266126969	0.039557213714517085	0.0	0.10021087086520002	0.21428571428571427	0.32370251471375067	0.01620423450278988	0.04685555575594712	0.03248915046667856	0.0	0.0	0.08507223113964688	0.0	0.10517697034550967	0.0	0.05631802992660061	0.0	0.0	0.0	0.0	0.0509425031896942	0.0840562064573389
z3of7uaq_mzbhy4tt_CAGCAATCAGTGTGCC-1	0.1036555071466789	0.09416800428036383	0.12800963081861957	0.06378035283684044	0.06984681076532281	0.06683769013223267	0.07169426182047392	0.09184336903355611	0.11193742315298011	0.08305861912241035	0.07320137901234404	0.1177504833440416	0.07549089535543461	0.06547011041393064	0.0	0.07691501694310683	0.03118550791102958	0.08144883463870324	0.07944778128721587	0.06868908539721735	0.05025356503128853	0.075632983142236	0.10563326454177177	0.07173033707865169	0.0	0.06949383736539762	0.059609815534493744	0.05142472171110154	0.021771386650339505	0.05973674428993131	0.07847160641159047	0.09552428235469783	0.08800305350795581	0.10349049160704084	0.11085455632712737	0.09599202295831509	0.12972926698769396	0.036445126821287054	0.10198781505481463	0.08539914883590793	0.7217763509898342	0.08199867139694098	0.03467094703049759	0.06104419639028096	0.09723023651353431	0.18039950062421972	0.05755082932049224	0.03130960249268246	0.15606206527554842	0.10826882310312833	0.12001089931952004	0.09420367397895488	0.12355889724310777	0.13487513785610553	0.07270472719910923	0.046517483397853526	0.059880506509719995	0.0	0.08153571102324185	0.12365241286737443	0.06122249149347629	0.042928482254324954	0.023839248558349683	0.03820854184370377	0.0	0.09078089434212078	0.07995877636176256	0.2938255751738898	0.023006955591225255	0.0	0.0245176722374343	0.16685187471704327	0.005350454788657036	0.0	0.0	0.11428571428571428	0.04634316993867556	0.26607047313307347	0.10158724282338298	0.15719005990933918	0.09528187168636607	0.08406634563937934	0.07958678026093756	0.13792013230215477	0.4218833600856073	0.16230109956248506	0.10011631423453603	0.10141438109195804	0.0984455668260598	0.1303217916380035	0.08257290420070708	0.07468263132980768	0.014684025919980977	0.1642077662905287	0.16813442656139285	0.14311058545239502	0.12072451192739278	0.3233458177278402	0.0	0.435741037988229	0.10558230782949884	0.12565925246503096	0.061502363117531655	0.057066455452206885	0.06982343499197431	0.13384742598225743	0.14877080341302695	0.2999958842655472	0.08654981803484256	0.05141896244854282	0.1309709017574186	0.0	0.02626003210272873	0.0	0.23687227700068791	0.073677562286984	0.074087330254809	0.0	0.15211342964151953	0.11524056467876692	0.05232744783306581	0.0	0.038399802444746264	0.11913679329409667	0.0	0.06775322056220932	0.07244573626596099	0.04628513239293543	0.22635767790262173	0.0	0.0748729266987694	0.25236311753165686	0.0958809223087847	0.25108919972483373	0.10624688881920534	0.0	0.09646759093693949	0.11132643429163024	0.04298198680221152	0.08367304474848616	0.06625481985156931	0.08300238384112414	0.07859719002041099	0.11385250004314883	0.02310137538161332	0.028411592200526917	0.054602381943205915	0.02521523420399825	0.20786516853932585	0.06545389691457107	0.14188737292669876	0.056566881917681895	0.0	0.07217867290271397	0.06827491125127379	0.0	0.14836349414573335	0.10489015583620205	0.06332015647966646	0.08529751344653769	0.10950642054574639	0.09653558052434456	0.08158626689375467	0.16338703604621208	0.0	0.05276142916592355	0.06525898354610916	0.1746923488496522	0.0	0.0	0.15500267522739433	0.18138041733547353	0.021294810058855	0.10115649937196533	0.0	0.0	0.10744972146161835	0.0639103989111041	0.03866732518417912	0.15436748021017685	0.0788138203868541	0.02969502407704655	0.05292491528446585	0.07561976101301944	0.0	0.04233993222757268	0.14574168202445356	0.05689316925271982	0.08708398318374334	0.07519454596201883	0.06777242732298912	0.0	0.081646776932561	0.050339464665307365	0.0	0.14443080603027728	0.23261102193686464	0.11717495987158909	0.16555835817473058	0.024588045040008177	0.0	0.13661494560370965	0.12261458890672373	0.0	0.0	0.07424161356745626	0.0	0.09478462000019355	0.010879258070269307	0.0	0.0	0.0	0.09443038235173067	0.10806654786129262
z3of7uaq_mzbhy4tt_CAGCAATGTTCTCCCA-1	0.13585377971413284	0.03780988050650972	0.16853932584269662	0.03713801974537699	0.08593453744539159	0.08107849881525644	0.06806254901529643	0.0891131980937206	0.10924560206376997	0.07950890879488197	0.07023136851025401	0.09932637259036343	0.07105754873467855	0.0712461695607763	0.03448070863801201	0.0723203138933476	0.03268873092308084	0.0816201298014286	0.09234496625761576	0.07119266098413506	0.05811059157419685	0.06693252161480061	0.08193839333486204	0.07370572498662387	0.07526306402710897	0.06766843520022556	0.06407285520482413	0.06061673778856569	0.043013243754585116	0.056684818209547815	0.07628697256731952	0.08467405776002589	0.07095316477696782	0.11658550298809298	0.11621788654174642	0.09776740113818766	0.14880256821829854	0.015438776064081389	0.10490524410624286	0.091418655906853	0.7556301376526096	0.07529724230973106	0.10283574103798823	0.05131126985488423	0.09230230167191948	0.2117665418227216	0.0707597645799893	0.027658703931010605	0.1662279293739968	0.11154005052454775	0.10579152009132148	0.07349146899708697	0.13345348389700845	0.1008360540577922	0.04887712752881292	0.10776445409624524	0.0	0.12161583734617443	0.09592973939370213	0.11883289684886374	0.06346583577251125	0.04396290351346531	0.028416859877534034	0.052211407279081634	0.0643583276007032	0.10171758667283329	0.1127653233075147	0.3301658640984484	0.04980787003258914	0.0	0.013879709187045605	0.01934395192822159	0.03151233372078006	0.0	0.020438737292669876	0.0	0.030607345214086788	0.3707865168539326	0.10817908539249449	0.16477279957244836	0.12294858699353081	0.10957731407169609	0.09235543482734494	0.15075596536270694	0.46315617383033114	0.16378140931911447	0.08945727778165492	0.10094214529974178	0.09469912795990801	0.18015745624092333	0.07718304197805256	0.0818727231836457	0.020946039672631433	0.18620084583362193	0.2330195363903229	0.1498690546591197	0.12723705311375125	0.3874323761964211	0.013716620458193492	0.43493846976993045	0.08003388621366149	0.18657800198731178	0.08377363117531657	0.045453164829054135	0.022538790797217764	0.16363037711352318	0.16327335191912365	0.2972383421821624	0.11148575337882048	0.07834048547187736	0.15990451496069474	0.007958801498127341	0.13701444622792938	0.0	0.19712604142780707	0.0778253919167227	0.09034070905602899	0.04066345639379347	0.07784911717495988	0.09728567312836976	0.06028179061886927	0.0	0.0	0.04102015337970394	0.08325307651150347	0.09916450590607893	0.061957688025103756	0.06572059777154791	0.38402889245585875	0.06087628559538672	0.08517255216693419	0.11782890434575828	0.09259174448184919	0.2973578944686489	0.10397682642483025	0.0028280975311472905	0.11303182273083885	0.07214849034525658	0.0	0.09445038939420962	0.06424296987753184	0.08078684340751123	0.08700433981332857	0.11907350834498352	0.0	0.048648502211295554	0.034918653270713196	0.02490393501629457	0.12662742999821652	0.06806224362404138	0.11279427501337613	0.06542348726369852	0.032816122703763155	0.06322012047748196	0.06698280972139893	0.0	0.16946058181442886	0.10862558930716658	0.058152076109313534	0.07048332441590868	0.10693017656500803	0.10350763468740996	0.07243025008270741	0.1636842835344708	0.0	0.1173434001149357	0.060492440619062525	0.3889780631353665	0.0	0.07927590511860175	0.14901016586409846	0.0	0.13950419118958446	0.09141981613891727	0.008186195826645265	0.0	0.11097472696943946	0.06958120938187695	0.024426883977445774	0.10819579920703516	0.08567213061595085	0.0	0.021713929017299804	0.07361334046727305	0.2013554485464598	0.021972534332084893	0.15861002120365417	0.0	0.09246547914057195	0.07436200109024332	0.04694132334581773	0.0	0.08151374252681043	0.05345935823463913	0.0	0.07965882982406446	0.35085607276618513	0.0	0.2082091263471681	0.035667694675395725	0.02172879139171274	0.05671482075976458	0.07780453005172107	0.0	0.0	0.061822073058028115	0.0	0.08260438571387095	0.12609238451935081	0.0	0.0	0.0	0.06157138741408404	0.09589601861565057
z3of7uaq_mzbhy4tt_CAGCAATTCCACGTGG-1	0.14673622257891922	0.12811366743951014	0.1760299625468165	0.030827414850810263	0.1000015583848899	0.09110582435221279	0.06587472606404421	0.09836464461337405	0.10787358680404627	0.07713284661454288	0.07540120679043846	0.09344602406747902	0.07184671124458991	0.04507150153217569	0.02847630937518578	0.08520822186552524	0.09014242401080283	0.07959582402545648	0.08059841672563674	0.07392047705612127	0.08540372670807453	0.06444210352656723	0.11002828097531148	0.08770037453183521	0.07677902621722846	0.06765161490822529	0.06182696239752303	0.06360190006394446	0.03315627189135819	0.05609060103442126	0.07561208196935672	0.11569425261612354	0.08996943084111195	0.15077853651458678	0.10835195501421542	0.11561846393307068	0.10527554842161584	0.05352005645117516	0.10129203574896459	0.08698808664791553	0.8194464711318644	0.06773638477040583	0.060353130016051366	0.06029268212988944	0.0965393395117417	0.3068039950062422	0.04969234884965222	0.036288672772479776	0.0607597645799893	0.07965404907518404	0.11763262547279436	0.06192259675405743	0.1116771329071743	0.12445812996145489	0.07601622489262938	0.14147231926478457	0.05484216158373462	0.16329588014981272	0.08740070432119135	0.1229489923310148	0.06595397210070046	0.03579454253611557	0.0	0.05870858357998793	0.0	0.08132691278758694	0.11601509618250437	0.2540823970037453	0.06362177148694002	0.0	0.04743020803827149	0.05790838375108038	0.029704248999095958	0.0	0.0	0.09769930444087747	0.054176784513863166	0.18336772911411756	0.09769883432952867	0.15577155315279942	0.10041344423366895	0.09384697699304441	0.09512943984854097	0.12554638397335027	0.34660543368408536	0.147890610392106	0.09362597994742597	0.12098541419498918	0.08535460069079694	0.19896048306963235	0.07905955233513229	0.07921815279257954	0.015932465370667618	0.1420771609864512	0.16981186644107993	0.2031201599504379	0.09491059147180192	0.2864871291837584	0.06683204436013425	0.43151417870518993	0.0981362582486178	0.13498433081097608	0.06465690208667736	0.05541926303910505	0.10078919208132692	0.14324252526499717	0.09520993494973388	0.30044861505535664	0.12356568884206551	0.0726515325231216	0.1916121331851669	0.0	0.03741037988228999	0.1231368952075212	0.263013070396698	0.08578235266205579	0.09554258076368775	0.025266036501991558	0.032530765115034777	0.09436350166687245	0.05974674514000357	0.0	0.0	0.3097913322632424	0.0	0.07152323332098613	0.06734169161135453	0.06342384724821426	0.37981540930979135	0.16152428511979075	0.050127073301230604	0.3131799536293918	0.09199710645050756	0.23939463425819765	0.11196990912506093	0.05518611939157685	0.104415649941644	0.09396573098957314	0.028688629009656297	0.1026119561432563	0.06396458828151684	0.04952561812824512	0.03961318193527932	0.0809385733271199	0.0	0.03909218359509926	0.056501793393179164	0.04686998394863563	0.10290708043517033	0.07259898341359015	0.09537185660781167	0.05784901854906515	0.047658680617482116	0.07087738233611926	0.06781534936693685	0.0	0.14669317450358915	0.10374435089561229	0.07459113708638146	0.0627110848281753	0.10410279561262707	0.1106782730378236	0.07171243143453453	0.1509224580385629	0.0	0.10748469175435467	0.07485998538977981	0.27661851257356873	0.0	0.0	0.017977528089887642	0.0	0.12894596040663456	0.08969450906000807	0.0	0.05219125443844545	0.14251093695905329	0.07359069244735175	0.06902086677367576	0.12885678616015694	0.05747685522966422	0.005510968432316747	0.03442125914036026	0.02416622079543428	0.15525236311753166	0.009951845906902087	0.14925291797950974	0.0	0.09077527568585579	0.0751000817178688	0.06627429998216515	0.09122525414660246	0.07321617582059692	0.04093820947753532	0.0	0.10002203128442388	0.24959871589085073	0.43097913322632425	0.19743178170144463	0.0482142105674488	0.05829023244753582	0.0	0.0	0.07450508293204923	0.0	0.09295199182839632	0.0	0.08681976986131676	0.0	0.0	0.0	0.0	0.08896674486562127	0.10264587713052722
z3of7uaq_mzbhy4tt_CAGCACGAGTGATAAC-1	0.18265115034777957	0.16443731050472624	0.0	0.04993513489742518	0.10487930309027724	0.0901742719559734	0.06459025044526046	0.08899415374512212	0.10031414697480753	0.09460524574696376	0.07086838632315952	0.10309597773857546	0.07203616544694434	0.031063038085509996	0.10282781443830133	0.07101614053861245	0.018471808198935003	0.08189722491760199	0.08504274610653734	0.07649584505130202	0.0893293321236653	0.062191937536257555	0.07555606512267829	0.08820545746388443	0.08476012127697521	0.06548339917276202	0.060143006436309654	0.04826012345195683	0.043973016056880296	0.0544262929015633	0.07371622342902179	0.0724799980091331	0.10243224177239779	0.1001804644920242	0.11110777303771355	0.05980349238776205	0.1181466024612092	0.042586518404789046	0.10924175468495069	0.08036432179304048	0.799212023931125	0.07567506768853517	0.03948635634028892	0.04484171230890503	0.09074879028951037	0.1725521669341894	0.05821963616907437	0.03793787177792465	0.09577314071696094	0.09798104990822955	0.11906779072512881	0.07321800130788896	0.12034862436991355	0.1304965003657964	0.07976154324468931	0.047146948667107294	0.09777956126270733	0.22969502407704656	0.10320225651236105	0.10060204349825876	0.04050434156184322	0.055198858569645085	0.0	0.04604743705005207	0.06321180157456241	0.13880802749589646	0.12024518728387215	0.35503477795612626	0.02397976555279926	0.0	0.11210776445409625	0.0	0.055478681205143814	0.07635098983413591	0.0	0.0	0.041157344528131044	0.4042650768172438	0.1062292985733002	0.14600742761889007	0.09463495306191935	0.0713322632423756	0.09691566860106186	0.14997114435316683	0.31655371262112836	0.15027267637207053	0.10284969874613255	0.09462860864912648	0.09663817759588099	0.13192692807460063	0.08027115180585462	0.07652168650757282	0.06281830251867705	0.14211831833097932	0.18184315937124926	0.12123004139562389	0.12846464026471135	0.18833600856072766	0.018823872756457027	0.24943820224719102	0.08074728018548244	0.13712451272643889	0.05833946406277867	0.04777850986329471	0.13610219368646334	0.16792570725154995	0.0	0.16553483969214305	0.0946897978588242	0.05405597230866664	0.1017903444869737	0.042067950775815946	0.11895131086142322	0.043262248719712605	0.03638309256286784	0.0824035486441424	0.09721432340900824	0.07240948813982521	0.018352059925093634	0.10139111824505083	0.0	0.0	0.026587644565172656	0.28731942215088285	0.0	0.08036931857156576	0.06927739938975894	0.048792695766236904	0.2660513643659711	0.07443077105998454	0.00785848047084002	0.08358599369835325	0.09181005204968032	0.23636270987795868	0.10596073780391256	0.0	0.10424377004687886	0.09766972469082637	0.06188692705546638	0.12122814169363126	0.04007905247591802	0.09944058860026576	0.13810118304500327	0.10341048343947945	0.04554181223051018	0.019092319049650867	0.05275350256623665	0.053854759472737	0.10255038344925986	0.018146959158195114	0.1333600856072766	0.04759685679273522	0.0871331470582407	0.06393101603291453	0.06891874191048977	0.0	0.15870155054550195	0.11431191973644804	0.06940373227435392	0.08917612383017469	0.10826444622792937	0.08734000082314688	0.08305457872316094	0.2730713592136813	0.0	0.08932287022174662	0.060173566765558975	0.20947030497592295	0.0	0.10567148207597646	0.0662386302835741	0.2268592830390583	0.11046905653647227	0.09068591685908275	0.0	0.0	0.24199792276461146	0.06545083737975468	0.04107502983907478	0.17095389005501366	0.0841804886748707	0.017549491706795078	0.0	0.02804530051721063	0.15257713572320314	0.022436240413768505	0.15464424429780235	0.0	0.09608236762126553	0.0755323500990993	0.09787765293383272	0.0	0.08309270826063693	0.05128844735586308	0.0	0.053536021150033045	0.20411985018726592	0.0	0.014140487655736451	0.045596094769178974	0.008501278164199513	0.0	0.015560906010344213	0.10420010700909578	0.0	0.06469186244467143	0.0	0.10514542314908136	0.0	0.037647745512914055	0.0	0.0	0.07286907848705601	0.08494935324095725
z3of7uaq_mzbhy4tt_CAGCACGCAACAAAGT-1	0.15113123901245892	0.06325426550145652	0.07035848047084002	0.06891825531197548	0.09329530874201977	0.0643248872582741	0.06735465208606659	0.09884343836707783	0.10973248535505245	0.07595728074162289	0.07108160923653738	0.0963906141100398	0.07244937669370283	0.03913736076657425	0.003666052355190932	0.07439138576779027	0.044612601594945095	0.07252234142350311	0.06833767698211338	0.07075333871628674	0.061693069997906344	0.06937966728014341	0.06691890239241764	0.06722739432851793	0.07633315498484038	0.06903408271739025	0.05820265519796219	0.07701229299612418	0.01722074211359512	0.05064097114921435	0.07473829332497507	0.09574825488073463	0.09008530056264974	0.15326785827642808	0.12072094755505199	0.07303370786516854	0.1374168004280364	0.024356200711843114	0.10199717284611168	0.08724481030428871	0.7792207792207793	0.06994927321435562	0.04499732477260567	0.03989968918350426	0.09552014133792613	0.21337167825931871	0.0728330658105939	0.044068863500456364	0.12669876939539862	0.10364305016559319	0.11593092953074065	0.09269365673860055	0.12247191011235956	0.11306930476845634	0.05352623891949734	0.044692034117017596	0.0	0.22792937399678972	0.1060173041537799	0.11571179822214712	0.0572516147532671	0.0007312288211164616	0.011493569546004003	0.05743460061112867	0.0	0.08717613878535607	0.12108186914008497	0.35503477795612626	0.08555863612043388	0.0	0.06385925156579486	0.0	0.0033209719377871256	0.0	0.0	0.0	0.049937578027465665	0.45035542306810367	0.11184566009362855	0.16766374179177823	0.11485967216304295	0.14884965222043875	0.09346668312960447	0.1531853610505296	0.35903037869330007	0.16827154412674933	0.10208202479819481	0.08552818293902807	0.0910518545908863	0.1648704425590461	0.08312908639417142	0.07658773072927078	0.015456869389453658	0.1720788574721159	0.23936777869362139	0.14733462870659794	0.11090087086563294	0.3675167944830866	0.01206284352351768	0.4466024612092028	0.07838416265382557	0.1580677214706107	0.0628594836811129	0.054473003567748673	0.043873729266987696	0.15265259085483804	0.09861732984145757	0.19969543565049183	0.10097451162605788	0.07022744892499536	0.15662015886734987	0.0	0.11890850722311397	0.0	0.19101123595505617	0.06666633942172547	0.08920767157137222	0.0	0.08330658105939005	0.07595587932666584	0.06905653647226681	0.0	0.032843560933448576	0.0676832530765115	0.0	0.08877364832421013	0.06654085867569014	0.0529497772287603	0.3523274478330658	0.0	0.1027956126270733	0.3188871054039593	0.09276574002086843	0.24792988356391246	0.10198463581203242	0.0	0.08302630594066816	0.09978598180845372	0.020331728196896735	0.11473753046786754	0.06787969966377032	0.08256781638645858	0.0943166280244932	0.11922021436338218	0.014729487300538193	0.020575546389797562	0.04908745021104571	0.02961233523031276	0.23987872302479044	0.10309657570893525	0.07303370786516854	0.045767346445646034	0.02663337494798169	0.06290416689728971	0.058815040772241575	0.0	0.15728381582485274	0.10565612896278574	0.06083213461406071	0.07848460101564773	0.10567582932049224	0.11978021978021978	0.07599994281956714	0.16986703129025227	0.0	0.0905019519251729	0.07202407870303651	0.4075708935259497	0.0	0.0	0.08871054039593365	0.0	0.03620474406991261	0.08723530270126437	0.0	0.0	0.10225663299027477	0.06699105198000407	0.047330946207350705	0.11220178074110658	0.07219871264815085	0.009630818619582664	0.069199215266631	0.062421972534332085	0.1725521669341894	0.01223470661672909	0.14805278124566515	0.0	0.09078048870646477	0.06936799138284569	0.06770108792580702	0.0	0.07349823783934678	0.03741341662689977	0.0	0.16639914392723382	0.4107811663991439	0.0	0.15034777956126272	0.03911543155325506	0.0	0.11378633850543964	0.07682361334046728	0.213884430176565	0.0	0.06835611329993352	0.0	0.07922682471937763	0.0	0.07237706114110609	0.0	0.0	0.07918673087212413	0.09987515605493133
z3of7uaq_mzbhy4tt_CAGCACGTCTCAACGA-1	0.12833447985935947	0.15278520896498424	0.16345639379347243	0.07116837807926002	0.10426114375061686	0.0730098219062906	0.06440518334469389	0.09329414027087168	0.1126889961138376	0.0963791420478626	0.06980845725313571	0.10294952099814317	0.06515115133349342	0.05718906561603191	0.028317777381447792	0.08922329231317995	0.029988025172615864	0.08988965568664674	0.07470860157521991	0.0705007357983242	0.0433852094819364	0.06918133534189497	0.07704654895666131	0.08746923488496522	0.07521847690387017	0.069580742207399	0.057225756736982956	0.05152096464784873	0.021997539893983772	0.05302617389144744	0.07458838974023525	0.11452461831348688	0.11033183043488633	0.15951610124148688	0.12821730667071052	0.04022569191108517	0.15976886035313	0.04471894603794946	0.12191743345509472	0.08995390755003166	0.6395252687387519	0.07358770675530649	0.0306848582129481	0.03473711295994511	0.09939128813175398	0.1600231853040842	0.15917602996254682	0.03588581500015737	0.12004280363830926	0.131397687790804	0.12769730050045602	0.11542714464062778	0.1483117907127369	0.1524224457038032	0.07502566772229693	0.07969030308752714	0.017478152309612985	0.16206527554842162	0.10779395342680782	0.13191863084677988	0.049185716733634775	0.01879793115748172	0.0	0.041494076868656596	0.01880302682870901	0.1177689510388044	0.11574577798844446	0.43753879079721775	0.011381876550415877	0.0	0.0	0.0	0.0006826442316562425	0.0	0.0	0.0	0.042817357424099	0.4787892685163953	0.11199962156036421	0.17073949586960646	0.13312417919159492	0.028164794007490637	0.0925941474256081	0.15224278707424774	0.5030616491290648	0.17456829909922789	0.1172563798357643	0.10818852211133599	0.103370226259808	0.3067339295268669	0.08653926243255283	0.07562848932425706	0.04197134534213186	0.17933660383646682	0.2620421384466328	0.1556700740615584	0.1311560588564746	0.5261875037155936	0.10715501726737682	0.3952380952380952	0.11949349028000714	0.13743025300007644	0.08746042892812556	0.04543272095158656	0.00046816479400749064	0.12907691559376952	0.10233448790515615	0.31559451784170883	0.0878940576822095	0.06552669221781811	0.1773305346339054	0.08861690743713216	0.041433921883360085	0.0	0.06649850951616602	0.08680826555272489	0.10005570035696536	0.024285119790737768	0.05040128410914928	0.09692554636374862	0.032281077224897446	0.0	0.030826851051570153	0.12493311931514178	0.0	0.08844164574501653	0.07102887799517013	0.05239130809989817	0.27551498127340823	0.0	0.06326912787586945	0.24808275370073124	0.09188031240475997	0.22507579810950598	0.10791204970024	0.0	0.10780196109415414	0.08475033385967888	0.027669494764197815	0.13692917866272603	0.04699515694996436	0.08300991969293915	0.10580028932088857	0.06698424204767083	0.025776602775941838	0.035441683429167425	0.043502169906664286	0.05011916922029282	0.14963438558944178	0.11063179953629391	0.13623595505617977	0.04823052816632271	0.0	0.06608907123484807	0.05733201015032336	0.0	0.17257090710578418	0.12111482109627117	0.06599900720680897	0.09015234716003492	0.1126946227929374	0.11176174013252665	0.07981265239606435	0.1777936309771516	0.0	0.12493311931514178	0.0656581970458201	0.35647405029427504	0.0	0.0	0.07303370786516854	0.006634563937934724	0.07215980024968789	0.08039415970678364	0.060139111824505084	0.0006809669731018045	0.18348912598747363	0.06376712313433672	0.04311231839321727	0.15501227860778422	0.06876145078392269	0.002354200107009096	0.05127519172462993	0.05907793829142144	0.0	0.07868735509184947	0.15975813962705349	0.0	0.0874197491020572	0.07197092214231807	0.0414481897627965	0.0	0.07995440482006187	0.05799639928853412	0.0	0.1558556006672332	0.31340288924558585	0.0	0.03615378735763969	0.045439789348386744	0.0	0.0	0.18057784911717495	0.3025682182985554	0.0	0.11996368176143457	0.0	0.08855624821133053	0.08703406456215446	0.0	0.0	0.0	0.04092583446516031	0.10551630484391698
z3of7uaq_mzbhy4tt_CAGCAGCGTAGCGTTT-1	0.09561071619659099	0.0	0.0	0.05417152238762213	0.09350828801030611	0.08955801421692272	0.06530364441708139	0.07577892287103573	0.10386236460961512	0.11218503752030393	0.06718907605907856	0.11083169029477546	0.07117465154029617	0.05897052385816431	0.012761825495907892	0.07755930087390761	0.0358735254401386	0.07280749748851063	0.08531817946460933	0.07497343237731253	0.04335031521157559	0.06872607339273375	0.15558358174730566	0.06789941144997325	0.15123952202603888	0.07263362520544785	0.059391439086880445	0.0658366936799384	0.001914028671818548	0.040161747081835286	0.07556730557391496	0.1342093147684995	0.09798148129215187	0.1425760172665524	0.11291176327527946	0.1135512427647259	0.1795612627073301	0.01698963252456169	0.09969625710366452	0.07633086427025196	0.7826742545843669	0.06828075159907757	0.07006420545746389	0.05594696923284281	0.08649844953974373	0.24516229712858925	0.13162118780096307	0.02125074749000724	0.20898876404494382	0.1463450975611408	0.1257191533715471	0.09441769217050115	0.1198107628622117	0.0918785919932446	0.06955229708038697	0.07729833506436283	0.005796326021045122	0.1962011771000535	0.07038364811531628	0.09887253245473233	0.07177128029738737	0.04908150526128054	0.03699740403860254	0.05179609704165007	0.0	0.08389785165637384	0.12598346027197546	0.2299625468164794	0.06615107738703244	0.0	0.048311459415226764	0.03465448409268634	0.028320510691684654	0.0	0.0	0.1485286249331193	0.051048826329725204	0.3281357486814951	0.10777214525617984	0.15611693924900943	0.10667834038620555	0.09363295880149813	0.11056509034037124	0.1510583252156286	0.33678140419713454	0.17004605120380054	0.08330658105939005	0.09691069393072324	0.10370021765986234	0.2930520522815868	0.07244644753625619	0.07517927223922788	0.03307373719358738	0.1614883700386578	0.17704221075007592	0.14556053053983273	0.11881689448417421	0.05255335592414244	0.11104625711367284	0.4495987158908507	0.07945425361155699	0.26438890162806694	0.08183966470483324	0.05438071406375219	0.10266185125735687	0.1659389299838738	0.05755962941060516	0.2545581759064905	0.10277594183740912	0.0917875978641858	0.10476190476190476	0.0	0.12472980203317283	0.0	0.20331728196896737	0.07346976174932056	0.09625036322341846	0.053920694370132576	0.22883895131086143	0.08556611927398444	0.0	0.0	0.0	0.1368824683431425	0.0	0.07198968322563828	0.05586337541393721	0.056021973849344014	0.3291198501872659	0.09125497889542833	0.061597110754414125	0.19844242316152427	0.0948235223575991	0.33162628347219036	0.10119914351327212	0.033478559963311165	0.12360798077162984	0.06253289659702375	0.02945297969375016	0.11497957485116393	0.052114614244055765	0.07789558826115243	0.1175960604799556	0.14102763251005368	0.0	0.02844545583842981	0.03845986168083546	0.03667493555134005	0.0	0.05273542001070091	0.023943285179240235	0.03259339255818312	0.0	0.05462364624268925	0.062431592992458304	0.0	0.1844874834665515	0.11780422719578963	0.0688795567939302	0.07988322867092826	0.10519596040663456	0.08407725233567931	0.0850528306356422	0.19416205933059866	0.0	0.15438043715197272	0.046184529400169295	0.22191011235955055	0.0	0.09719992866060281	0.024237560192616373	0.12691278758694488	0.19382914214374888	0.09922661608054867	0.0	0.0	0.06042866584836182	0.07191279878036495	0.06665431946330823	0.15726907299941006	0.07257162313342089	0.02819689673622258	0.0	0.07196361690743713	0.0	0.07754592473693597	0.17789766759804213	0.0	0.09511582620926676	0.06721319899762102	0.004280363830925628	0.0	0.06671348314606741	0.04758289589750264	0.0	0.05599093570012274	0.18472445157838416	0.0	0.14721394175647787	0.03336519559218713	0.010463111586707092	0.0	0.10357588728375246	0.18472445157838416	0.0	0.06175721906058985	0.0	0.06213302032481546	0.0	0.0	0.0	0.0	0.04402292464090217	0.07009587284735476
z3of7uaq_mzbhy4tt_CAGCAGCGTCATAGTC-1	0.16505197584651837	0.0	0.0	0.03321679603040231	0.0826879022580997	0.07891920813269128	0.06446198611813511	0.07958049294825757	0.1166731017824866	0.09102868725920556	0.07068131922509863	0.09248927149179069	0.0676739873663027	0.03458339413395593	0.0247904405207776	0.061507936507936505	0.05240897857270249	0.08201813915011401	0.0744209427156147	0.06879130833243963	0.0743713215623328	0.06768821137496771	0.12176106397615226	0.07128303905831995	0.1331371499910826	0.06744656753907914	0.059118352616298206	0.06494766994218899	0.027309383153238127	0.049889240585449766	0.0671860079604644	0.050605347966205035	0.07782355767756183	0.09900608500875117	0.11856407527260138	0.12578432803151904	0.09233172819689674	0.03448329339877947	0.1072859763038706	0.08827415926684043	0.7567488691084197	0.08633434190338235	0.1231139646869984	0.05497898619092546	0.0952111232830703	0.20539058319957196	0.032470572498662385	0.012186447612752966	0.15263777421080793	0.10100845913674815	0.12106577884830964	0.07538196302241246	0.13333427200961204	0.09233720240370091	0.05218501005017859	0.22729990872753597	0.0	0.09309791332263243	0.10356578915479593	0.13082507298208068	0.06518987120441186	0.05107900838237917	0.0	0.049920016858721994	0.023159825728044026	0.08952489775190213	0.111307414150337	0.30041733547351523	0.08473174765309596	0.0	0.0	0.034942585504383256	0.0	0.0	0.0	0.10989834135901552	0.03197925669835782	0.5508675380264465	0.09718318094380142	0.1607681386779711	0.1443455420983511	0.07554842161583734	0.09271761945919249	0.1338579934085552	0.4688336008560728	0.16282992960500384	0.08296694349454486	0.086951869169749	0.08294269410805678	0.281816097225407	0.0800060472498716	0.06583881544014983	0.046667855656619704	0.15539005618479446	0.19190779864937169	0.09245022669032131	0.1047967894327414	0.18994114499732478	0.033124179191594924	0.4594970572498662	0.07731407169609417	0.22953451043338685	0.05494526930622436	0.03930539881916164	0.0	0.15304171483946766	0.12950916617386163	0.40284808824134666	0.09498299615529239	0.06121357050043131	0.1509980656048072	0.0	0.07021936864633493	0.016280669571199266	0.1437743636780555	0.08337873856892515	0.09274219225186808	0.028089887640449437	0.037667201712145534	0.09740914516195415	0.04462279293739968	0.0	0.0	0.1322454075263064	0.0	0.08425731571798988	0.06460659696614753	0.04603980047981498	0.2391987693953986	0.0	0.05597913322632424	0.09071993341656263	0.08755304702790422	0.13139188259573492	0.10660082606054397	0.0	0.11194925661945514	0.08728201246699466	0.030013503528752324	0.1298249636933425	0.06371977042402847	0.06436873425320964	0.051800328953887004	0.050518648923868203	0.017593554275642843	0.03667431984883272	0.04833937736559459	0.04714237073787635	0.0	0.09152621722846442	0.1338282504012841	0.04534325509834235	0.02746566791510612	0.06502935831442225	0.059660901052108105	0.0	0.16410795425225358	0.10778348156448644	0.07461891597128871	0.08043329297025335	0.10444723113964687	0.10875313824752027	0.09099653241517895	0.16742960188653072	0.12070626003210273	0.10974377266512098	0.07270158211125964	0.27835741037988226	0.0	0.10415551988585696	0.07538790797217763	0.045050829320492244	0.0662386302835741	0.09763149386414423	0.07656500802568218	0.029232939345298897	0.1010606489786926	0.0649088519804518	0.0239947318599004	0.1285275274039319	0.07738703244321223	0.0675227394328518	0.0	0.07820581416087034	0.09122525414660246	0.021401819154628143	0.14725145155856767	0.0	0.0862143565639749	0.07271655990947555	0.1319422150882825	0.0	0.06859123106985833	0.054648749873468974	0.0	0.14779844522078495	0.6042001070090958	0.0	0.17732935870977604	0.03341328956781551	0.08370489269365673	0.0	0.10237203495630462	0.3265115034777956	0.0	0.11005723365273927	0.0	0.08446114560564522	0.0	0.04586798968821441	0.0	0.157035848047084	0.05669938675556653	0.10348987275466971
z3of7uaq_mzbhy4tt_CAGCAGCGTCCCGTGA-1	0.15189558969655279	0.18060757386600082	0.0	0.03687416170100486	0.09628740773062798	0.0614633493846977	0.06148869685886771	0.07739452474487227	0.09766117941507631	0.09196261969005717	0.06697514623177322	0.10134659245210534	0.06605564236408878	0.02415608735833455	0.0	0.07042536115569824	0.03854875283446712	0.07332742868831232	0.08769711823354448	0.0727254141284505	0.06240840254030288	0.06607541211348374	0.05782312925170068	0.08559015516318887	0.06442839308007847	0.06359672308673184	0.05109359772183755	0.057551644938600266	0.02494856392690286	0.050455122018704925	0.06787906868991081	0.16906192840344916	0.08610483483452781	0.15513598316873883	0.10227046215149321	0.046500316163237514	0.10315676832530765	0.028745124495002366	0.088242320556095	0.07380093362981725	0.7483827034388832	0.06965720425376691	0.03228999464954521	0.053333006588002725	0.0884249305807782	0.20275994292848226	0.05039459604066346	0.023227268435464073	0.04393793472445158	0.12394091472458703	0.10989066950789704	0.06533499791926758	0.09459228595834154	0.10065770556483696	0.041939612164331265	0.03119000409152425	0.0	0.19165329052969501	0.06853802085372379	0.10737283283114152	0.05343810433037135	0.0	0.02661355844876444	0.046569482702704924	0.0	0.10725848137769677	0.11514250523375023	0.3059818084537186	0.03774502650907145	0.0	0.0	0.03276124624439231	0.017914798619951662	0.0	0.0	0.0	0.052914625948333814	0.32828861881831384	0.1028597754806962	0.15935993291026565	0.11821586653047327	0.07565543071161049	0.09123924764374203	0.13469079761214592	0.33018250995779086	0.15056894550460798	0.09361667480866308	0.09264196152325122	0.09873465946176106	0.11648704425590461	0.07602123917392704	0.07286801542350785	0.06563224540752631	0.14741556972305123	0.24665596575708934	0.0904790065050266	0.09653339103287328	0.2726353962309018	0.073690354589231	0.33295880149812734	0.08248617799179597	0.13567224642666056	0.07575073568753345	0.049064137700612846	0.0	0.13923155496189205	0.11742840246684126	0.3248549203605383	0.09216116961272977	0.0866609886330134	0.15328641396057127	0.09396736222578919	0.07535580524344569	0.0	0.3791179393105557	0.07861405222502017	0.08860309213834476	0.034777956126270736	0.14612092027822365	0.11346050952792526	0.0	0.0	0.0	0.045746388443017656	0.0	0.08464145093358577	0.061928188220323054	0.054452589299583555	0.3345037453183521	0.0	0.10597244515783842	0.16354556803995007	0.08723301294979273	0.22347066167290885	0.09903308899244831	0.0	0.11065045451143139	0.0692427148990591	0.04902035720655303	0.09044816428444037	0.05244235427908051	0.05465250931305687	0.05833977369557894	0.0873677488392965	0.0	0.03388395608563437	0.04405505023482552	0.030205749306872903	0.0	0.036182450508293204	0.06239967897271268	0.04502025529312849	0.029328418841527457	0.05119831737421819	0.06597266161814626	0.0	0.14388866708492556	0.10685430274151919	0.07323842616915892	0.07001210892399538	0.09915997859818085	0.07988743466271556	0.0732961252088107	0.1197709212690486	0.0	0.07701682420783544	0.0508699044372332	0.22538790797217764	0.0	0.0	0.04772605671482076	0.15773140716960943	0.14496165507401462	0.0878933800282115	0.0	0.0	0.13706606238000818	0.06564381194158826	0.03545705231098489	0.10862795132458054	0.12978906237333204	0.0	0.015516318887105404	0.06728196896736223	0.0	0.06110219368646335	0.1532224104789648	0.0	0.09212758062291805	0.06846743225528219	0.02618155876582843	0.0	0.070775757787238	0.04960377713186702	0.0	0.10156422119409561	0.22284644194756553	0.0	0.2014828403271421	0.030037693653398742	0.0	0.0	0.057472801854824326	0.0	0.0	0.15432008690435656	0.0	0.06660417556680949	0.0	0.05681210175592198	0.0	0.0	0.04254126023788945	0.0761821907093074
z3of7uaq_mzbhy4tt_CAGCAGCTCCGAGATT-1	0.12185660781166399	0.2444563343439748	0.0	0.048329998460828076	0.07097923711865023	0.06913074218451426	0.06265834536574878	0.11227321070457248	0.10467383676175258	0.08633984784764052	0.0712162763397234	0.08681572871795891	0.07039337474120083	0.0332822608103507	0.027009888433109405	0.06555867665418227	0.09679227496241942	0.0858531355579537	0.05877014331164385	0.06636572943598053	0.06157094005164352	0.07054937496140415	0.12363372315218223	0.06271161048689139	0.07891920813269128	0.06306648340558049	0.054342353068815005	0.054772018426444295	0.0408730618391223	0.05327702854742653	0.07152866938504812	0.07654883223213509	0.0826594145852716	0.08752074434801535	0.107560354751366	0.15920035021158616	0.0966848582129481	0.030497592295345103	0.10623157340801952	0.09411842667177168	0.8359355999805438	0.08502811008389836	0.08846976993044409	0.04457623172778846	0.09259557591592366	0.19542536115569822	0.04196762974852863	0.026355710823655305	0.05784911717495987	0.09519745887261177	0.09257477244032987	0.08024493193032518	0.11886457717327026	0.120589059593875	0.07298309545500557	0.12979573852012716	0.028179061886927054	0.17228464419475656	0.09491557653480685	0.10186632311114865	0.056721814818311844	0.05803459960763332	0.05843885619166518	0.044291776309937754	0.0	0.07633013212902758	0.12093823276991968	0.2018191546281434	0.11513205895228368	0.0	0.0	0.08260279046795901	0.0	0.0	0.0	0.0	0.027451948800263408	0.32370251471375067	0.08945484418893893	0.1372940029460828	0.09874507514956953	0.1026645264847512	0.08155080874181998	0.10871940085423232	0.32817608941204446	0.13128659014428617	0.121885686370298	0.11103822085746853	0.06970101882743802	0.23603149124818468	0.0817582450651593	0.06834296793422112	0.011691734538176487	0.13704191122661938	0.09998120110479661	0.14764439187857284	0.09453819393080323	0.22085488377623208	0.08317525171457756	0.28726591760299625	0.08373461744248262	0.13544294122143238	0.04353932584269663	0.04398763087002133	0.0	0.12474416968798992	0.0524626172172003	0.3111495246326707	0.09586673226357367	0.04477457114466975	0.14129316376507386	0.010299625468164793	0.03203852327447833	0.0	0.15783841626538256	0.07068163485027726	0.09693106403784403	0.03676951429760419	0.05762439807383628	0.10112359550561797	0.0	0.014004233838137111	0.0	0.0	0.14467629748528624	0.0742670562895282	0.06469509638048963	0.03925187327558787	0.21655965757089352	0.08964984245883122	0.07982209737827715	0.05659592176446109	0.08646934542547151	0.11732783000840785	0.09876504880090824	0.0	0.10436852158340194	0.08899589798466202	0.05628168870544473	0.10483706591250733	0.05789350028331744	0.03945018425157688	0.04661336028377227	0.05505790572843853	0.030119913133792843	0.04719236578147117	0.06425301706200583	0.07579162410623085	0.13162118780096307	0.03743088995897985	0.06484082397003746	0.05208680064994465	0.017616867804133723	0.08864227597276803	0.07044839475255811	0.0	0.11897673231158659	0.090901576869883	0.07296546843050508	0.05197075084715534	0.09216425896201177	0.10222043873729267	0.08159545660617794	0.16723143689435824	0.0	0.14933713810118304	0.07393980655538383	0.0	0.0	0.12243624041376851	0.060781166399143924	0.0	0.0773319065453897	0.08268884673379055	0.0	0.0	0.12482296289302237	0.06498877299967987	0.018026916903321397	0.08168360977349741	0.09290335133031762	0.0	0.08645443196004994	0.04561262707330123	0.1276975209559479	0.0	0.11913555476289558	0.0	0.08260220719292584	0.07140590000997542	0.0	0.0	0.07254518808011724	0.056152661489740144	0.0	0.1514178705189941	0.19515783841626538	0.0	0.08201482840327141	0.026914591111030953	0.018102372034956304	0.1920813269127876	0.1544943820224719	0.0	0.0	0.09092530440845048	0.0	0.09397721286929545	0.1487426431246656	0.0	0.0	0.0	0.10652035230686917	0.11351670928774353
z3of7uaq_mzbhy4tt_CAGCCAGAGGATACCG-1	0.0942826568829779	0.0	0.11944890315676833	0.04937810124819514	0.11958006721833492	0.09048956661316213	0.06759041413497316	0.09970552875967563	0.0967460978509951	0.07522854496395634	0.06893992512897866	0.09251208636090326	0.06947744942992225	0.024855294518215866	0.029586033331351683	0.08611111111111111	0.0	0.06663381830016757	0.09082684662604923	0.07355826515270364	0.10196687370600414	0.06120388388025619	0.04482916762210502	0.08878972712680577	0.06594435527019797	0.06557751271133495	0.058720545839117295	0.06795240705216041	0.03035969397604982	0.05152187935974558	0.06779924989803636	0.11371582863613175	0.11178701782008159	0.1750460229797499	0.1094807006902182	0.04786225010944112	0.10766399143927234	0.025697691550158577	0.09940809217754702	0.08080512072883993	0.7970718420156623	0.06810116025948153	0.08467094703049759	0.07011137931456998	0.09055840001874611	0.106362582486178	0.04063001605136437	0.013382431624335127	0.17844836811128945	0.12973836953356224	0.09591136631038855	0.08731942215088283	0.1030084574732712	0.11363346836862086	0.0749208277298165	0.09926667296131936	0.021401819154628143	0.08903156768325307	0.07658421000628259	0.10404522542310833	0.05018237007661991	0.00888175494917068	0.0	0.04516413306895792	0.0	0.08868605526384997	0.11524664160212007	0.24708400214018192	0.0	0.0	0.028200044062568846	0.05786722640655225	0.0	0.0	0.05628678437667202	0.0	0.06512463815834603	0.5142551402583505	0.09496161100107567	0.1496412529153313	0.11987450751495696	0.09767790262172285	0.08126929250524756	0.13438120741491527	0.29385886689257473	0.1387451137606135	0.06658292041780073	0.1178472561472073	0.09097005706218013	0.1987311778644042	0.06938108654535267	0.07212523613718694	0.07143847967818005	0.1263309632725911	0.2564169305742339	0.1783954267691701	0.09301180559082048	0.34581772784019976	0.1528284449632764	0.4242375601926164	0.08039058319957196	0.07009095773140717	0.046668784555020514	0.040614975198656075	0.0	0.14551740394437024	0.1732702542874039	0.3471210437502572	0.11861279106556874	0.059641191950295366	0.1954726921019056	0.10165864098448368	0.051942215088282506	0.12397768096002446	0.26454177176488575	0.0633055338755782	0.10119459333249893	0.05008620177159503	0.0	0.10236860517759394	0.0	0.0	0.0	0.04057428214731586	0.0	0.08623835590127725	0.05837837837837838	0.06897032100263084	0.32407035848047083	0.0	0.07279962546816479	0.28815171511800725	0.08926633291158728	0.16160921297357894	0.10483890163545913	0.0	0.10280774124867971	0.08937869475002937	0.019847639430303956	0.1078265263658522	0.0628806769608627	0.06309768724707797	0.0664893089986723	0.08082638637187387	0.03990809807068895	0.04182836553765298	0.043413986485147535	0.0022958315093146555	0.11735330836454431	0.047652487961476725	0.053136704119850185	0.044204126014305685	0.0	0.060892557332890535	0.03487342067229241	0.0	0.14748623683774542	0.10340090385670203	0.059591747014071814	0.08225244759839674	0.09256487426431247	0.08092459974482447	0.07665241240161902	0.16110813863622853	0.0	0.1228028456492876	0.06530205222242652	0.3356072766185126	0.0	0.0	0.07458533975387908	0.0	0.09670055288032817	0.10777303771355325	0.0	0.0	0.01863217196991156	0.06800539970583692	0.07846647734288184	0.10386055891673869	0.04974301603515087	0.07677902621722846	0.012439807383627608	0.1457553058676654	0.0	0.054217941858391294	0.1435643441729584	0.0	0.09090370555722214	0.0728636722256985	0.037096486534688784	0.1869983948635634	0.07036502314653267	0.04390084305814643	0.0	0.051490259024958296	0.0	0.4339218833600856	0.07574715279370176	0.03123403129715464	0.020272278699244993	0.0	0.10393258426966293	0.14499732477260568	0.0	0.11271624754770822	0.0	0.06569860763746314	0.11539147494203673	0.025974025974025976	0.0	0.0	0.07727805901963206	0.0878626126790331
z3of7uaq_mzbhy4tt_CAGCCAGCATGCCGCA-1	0.15197202476496216	0.1542119969086261	0.034777956126270736	0.06487976135505764	0.07831403533378008	0.0835244210043568	0.06592664257740447	0.08618810838530078	0.10068487440191871	0.07598988207904482	0.07259042865051457	0.09467802699955769	0.07506348982920734	0.051832530765115035	0.020827140677327945	0.07713795255930088	0.03263777421080792	0.06873470309006398	0.08486943164362519	0.07576876226638292	0.03644124968013585	0.06680247896892634	0.1277229993120844	0.08115569823434991	0.0779828785446763	0.08016911602156843	0.06620840067766245	0.0584471936212139	0.04754182456024226	0.05233944885315252	0.07454588461122895	0.10504311471126208	0.0840839305735892	0.14097541511367448	0.10557277047693439	0.08575319811274867	0.11643017656500802	0.05885500267522739	0.10423946477837448	0.0888327663814727	0.6821829855537721	0.07210126217290606	0.06441947565543071	0.08493336437413974	0.09016224180150204	0.14909934011057607	0.033139379347244514	0.03307839989928556	0.06403424291064741	0.09604404982018408	0.1135969672378889	0.11541525474109744	0.11497470267428872	0.11970459665942354	0.0871871068500282	0.1625908790482485	0.022070626003210272	0.16923488496522204	0.0919010520075391	0.1115217819830475	0.041583175092758703	0.034528268236133405	0.0	0.06119086618526257	0.0	0.12230323475800528	0.09643386801972127	0.28819689673622256	0.10934383968091833	0.0	0.06496081578698895	0.0	0.048596889356284936	0.0	0.0	0.0	0.056426719348067665	0.28280975311472906	0.10020775983421523	0.14646430677071878	0.12182012743810497	0.08074906367041199	0.08642219204016957	0.13315073427432977	0.31112894596040663	0.1453635175640462	0.10493637611370879	0.08238769860655547	0.08330349964563742	0.27203240846900556	0.07798910312800089	0.07584146011845481	0.0478568456096546	0.14852079499928225	0.158850664468642	0.17025710343273914	0.10469449050349472	0.2270970810296653	0.08424534267230896	0.4161583734617442	0.07865168539325842	0.1332263242375602	0.06356451756732656	0.047585169193529925	0.12513376136971643	0.1721237563934193	0.04984371039959449	0.31012059101946743	0.1316634282335051	0.057200729408938535	0.09218422027410791	0.014312466559657571	0.05230604601391118	7.643506840938622e-05	0.056256210349308264	0.06751717626885136	0.09203733753757579	0.04060400689614173	0.21433921883360085	0.1180289747705478	0.03188871054039594	0.0	0.039222949335308885	0.12948100588550027	0.0	0.08884224389842367	0.06175379231559007	0.08541742177117313	0.25692215088282505	0.20212829201593246	0.12155564472980203	0.16063254265501456	0.08998346674524055	0.13783790669825982	0.11019142623254505	0.0	0.1088235375654599	0.08478513356562137	0.03538943667354582	0.10764393148020757	0.06098531290288826	0.060339565482784345	0.08043021619800646	0.06398108355339237	0.005948446794448116	0.015340227970010362	0.046450864990190834	0.046490588063621774	0.09684323167469235	0.05362716247547708	0.07754815409309791	0.04758945985063108	0.0013475219467728831	0.05923610726739359	0.061756680853142225	0.0	0.1457534499569519	0.10510215498820544	0.07538223141743572	0.05731557357814011	0.100883493846977	0.09241675927069186	0.07541078014531999	0.14888135861918633	0.0	0.1043338683788122	0.06030194455073573	0.14098448368111288	0.0	0.08221865525236312	0.14382022471910114	0.0	0.1349741394685215	0.11238673201660644	0.0	0.0	0.0038397381424479906	0.06873521069374579	0.013890603778244227	0.11078185235488607	0.06872902378520356	0.0	0.006955591225254147	0.009541644373105047	0.20840021401819156	0.007633315498484038	0.1569788756118344	0.11057606563224541	0.09509971323647541	0.0785096111700568	0.04640627786695203	0.0	0.07576418452090167	0.04159436322357671	0.09697699304440878	0.009190192931105026	0.5509630818619583	0.0	0.24757318657800198	0.02434156341491274	0.011057606563224541	0.0	0.18962903513465312	0.16466024612092028	0.0	0.07360928709243315	0.06781701444622792	0.07984897062503543	0.138398430533262	0.0	0.0	0.0	0.08585936535374737	0.08932310427488699
z3of7uaq_mzbhy4tt_CAGCCAGGTGACGTCC-1	0.11728961247420316	0.08388324118661197	0.16506153023006956	0.06504833732785095	0.08332164544665908	0.08628563785064587	0.0665245986548126	0.0817311403009598	0.10209250539699807	0.08255233952950516	0.07140731982862639	0.10624663756666909	0.07139762001361863	0.06183423318254779	0.0126825594990389	0.05695113251293026	0.007643506840938623	0.06997004349889514	0.0793284028604797	0.07418430677043772	0.07380719752483308	0.07000937118408224	0.011465260261407933	0.05281754949170679	0.17295345104333867	0.06950224751139775	0.06445907087544382	0.04423586370695168	0.017082843794299835	0.05067347391194918	0.0710033579051915	0.08488558736794953	0.08634679807656262	0.11752409971796755	0.11806288739533947	0.04324140279196459	0.16750775815944355	0.03816657749242019	0.10420093269656316	0.08335321346351138	0.8026654992947128	0.07910781011043314	0.11286784376672017	0.06104419639028096	0.0954290957340863	0.12941412520064205	0.05694890315676832	0.03344348975545274	0.058598180845371856	0.0928202314918287	0.1262257600919564	0.10026752273943285	0.11836238536415947	0.11459800613664406	0.05634245802785129	0.04563623202089825	0.0	0.059069020866773674	0.0939536132348253	0.1099043254202923	0.06232405571467039	0.05807026930622436	0.0	0.05017659237608087	0.0	0.07217672824223957	0.09662777711944441	0.33243445692883894	0.10948976117515444	0.0	0.00465804299247789	0.0	0.015110422316931422	0.0	0.022846441947565542	0.0	0.06266891660150087	0.3041351372009478	0.10188752644743612	0.1613322693017808	0.10566661802616859	0.08062065275548422	0.08950570029221715	0.14104232643558487	0.37603293502169904	0.16129523478033872	0.12231139646869985	0.08833833484541838	0.08768807128710653	0.056179775280898875	0.08022278813685772	0.0742418516123082	0.04304143629986327	0.1594234759485513	0.1756250632655127	0.10850159105629241	0.11110841257820532	0.16235657808691517	0.015759521377498906	0.3110219368646335	0.07584269662921349	0.2967973706336467	0.06399088193329766	0.04991577122483359	0.0	0.1652093225126933	0.07563853453859368	0.29246409021689923	0.09416634779281316	0.06015985848593049	0.1023253899658394	0.0	0.12862493311931514	0.0	0.0	0.06722429204647533	0.08911471565370334	0.03668034005112657	0.0	0.10835699880643701	0.09242018904940254	0.0	0.07836358398156151	0.0	0.08485821294810059	0.09142418131182176	0.07120732289271615	0.05459559684693015	0.24568619582664528	0.007728434694726829	0.051899411449973246	0.05653647226680934	0.09243062387700686	0.2825549695533644	0.10095697592709307	0.0	0.10212715231053707	0.08232087938856916	0.0	0.11494348051330394	0.04930710623318111	0.09106323333257975	0.11498523670808315	0.11522463280346572	0.014666540773612817	0.020548455479475248	0.04237956522600717	0.03555620409552994	0.0	0.035770019618334224	0.16138309256286784	0.05457957013903786	0.005707151774567505	0.06875276747661482	0.05808018577844677	0.0	0.1655946745321068	0.10899027832460098	0.06009418249761162	0.10045150329006036	0.10625334403424291	0.0945343046466642	0.07528620848802682	0.24699284624378257	0.0	0.09658561718486812	0.0682621954754699	0.21214553237025147	0.0	0.0	0.21669341894060995	0.10080256821829855	0.17146424112716246	0.10296192021241592	0.0	0.0	0.09142983035910994	0.06830672657385083	0.0	0.1584420573184618	0.06196799455226421	0.0	0.04516675584091315	0.07218655252363118	0.1183342250757981	0.025289816301052256	0.15544061986009552	0.0	0.09439003156720935	0.0703965180731511	0.030354913500980917	0.0	0.07264550910740457	0.05249591485546542	0.0	0.03754760331098732	0.2241840556447298	0.0	0.146449591072384	0.034723850403688805	0.0	0.0	0.0	0.0	0.0	0.10992752565786273	0.0	0.08674649489909485	0.0	0.0	0.1070855308415501	0.0	0.0599250936329588	0.09001683778291758
z3of7uaq_mzbhy4tt_CAGCCAGTCTGGGAGA-1	0.13749713368493466	0.0	0.1942215088282504	0.03715267852561988	0.135382090001922	0.0790911870366124	0.06104282562647962	0.07836650222848404	0.08788182699008992	0.09456305578088833	0.07103000451983092	0.10425806413627689	0.07690184616318768	0.04766768811712632	0.051919227949190495	0.0671972534332085	0.0	0.07874237106764244	0.08309673392130804	0.07054150679560937	0.03005559820410822	0.07206188136775114	0.04842161583734617	0.07785125735687533	0.07718031032637775	0.07009816642797871	0.058951904326079156	0.0559024651241697	0.014517935055407544	0.05142687128405914	0.06919413195603737	0.15548670474199608	0.09150300068499453	0.1430793227593837	0.10179740946429644	0.06865606303808551	0.1110968432316747	0.02262699575840758	0.09109286892266501	0.08150018898395354	0.7665256092222384	0.06875800470914592	0.034777956126270736	0.08568487863453127	0.09020874096378484	0.11102193686463349	0.1559991974317817	0.02327133100431184	0.14660246120920278	0.10897995949908906	0.10620950370398295	0.05288627311099221	0.0967437319891489	0.09279945257931958	0.0763560510751522	0.11034526170018569	0.0	0.2127875869448903	0.07770463625296652	0.10227054058366891	0.04364991939347524	0.04301765650080257	0.03364841567088758	0.054894160888586015	0.0	0.10472835106238268	0.11979273271785149	0.284258962011771	0.02826012938372489	0.0	0.039876624807226264	0.02206033666707824	0.0233759524732016	0.0	0.0	0.0	0.04868913857677903	0.3136895207521211	0.09811370759485451	0.14449378820076264	0.07595213774989056	0.07347244515783842	0.1016602872782648	0.12676239642531778	0.3279382914214375	0.13843900352052674	0.09064600925861308	0.11213855351617931	0.10795256863849134	0.19720247649621647	0.0720156526327838	0.07540795399365335	0.049026019063472245	0.14306493725512634	0.21193585238529059	0.1707639886232435	0.09728186593246946	0.2655609060103442	0.10258281044797898	0.3215088282504013	0.07780453005172107	0.13636016204234502	0.05956003656144106	0.057886546994049076	0.0847378277153558	0.1581489671377312	0.07220297935850863	0.3665884677120632	0.10375906719873047	0.0656249658772016	0.14037123924764375	0.0	0.06762974852862494	0.0	0.16892150118474356	0.09232397903668907	0.09777718246953863	0.05103739373402295	0.12386302835741038	0.07579124994855332	0.0	0.0	0.043914886611515824	0.11298377028714107	0.0	0.08978063135366506	0.06683672436481425	0.06737011586076982	0.3394863563402889	0.07532251352476071	0.0	0.242078354437905	0.0918510679114153	0.2853830670845117	0.1058287875165714	0.0	0.1259893489910373	0.09159282604061995	0.04970827282223751	0.12076103849779612	0.05465361234671737	0.06526801256980083	0.06735628083942691	0.10122715269507586	0.02187391810656847	0.01911940995997318	0.04278184016011732	0.06288243591614379	0.10576065632245407	0.04851079008382379	0.042636436597110756	0.04863982562941813	0.028079979390840813	0.06240313831848121	0.06272464694768765	0.0	0.13844641261512305	0.10758010539386414	0.06652922157525602	0.09529253846226052	0.09845137774210808	0.07354200107009096	0.07681578506692152	0.13812099954422052	0.0	0.0913243366426887	0.061255253136145056	0.17549491706795078	0.0	0.0	0.032316746923488494	0.0	0.0916354556803995	0.1061249831904161	0.0	0.0	0.06870613413904887	0.07420409186663712	0.011647528501461085	0.11108367288142569	0.08544514162491691	0.07394328517924023	0.004146602461209203	0.0723203138933476	0.0	0.0	0.13787700889760815	0.053326199393615124	0.08920307606128806	0.07751836636810927	0.05803459960763332	0.0	0.08602746179077396	0.042082411464433936	0.0	0.0386806407956441	0.0	0.0	0.0	0.03655142147756717	0.03959336543606207	0.0	0.17968610665239879	0.0	0.0	0.1105274251341667	0.12118780096308186	0.05795496493170912	0.0	0.050196994017218735	0.0	0.16345639379347243	0.05117915792073095	0.07841646198719542
z3of7uaq_mzbhy4tt_CAGCGTGAGATAGGGA-1	0.09579224948406329	0.07347957909755662	0.0	0.053006149358311896	0.07849065228796875	0.07166265382557517	0.06173850690550706	0.08521482272203407	0.09979367156949642	0.09442881497973923	0.06974616046327604	0.10591766187333626	0.07078785742477131	0.052519577800476676	0.00875889265402374	0.06910781166399144	0.08784937195852123	0.06950855417814092	0.07859918765138048	0.0709102184232319	0.05875031986414497	0.0671461792028228	0.10486891385767791	0.05577956126270733	0.07860709827001962	0.07079060178198979	0.0627431234601215	0.07356549087160213	0.02840153784205678	0.0566648165094033	0.06896376064615584	0.1195142284768624	0.09188468917947197	0.11143002239936158	0.10838867382158857	0.10961136242035119	0.1157924023542001	0.029931529687269795	0.0954538748962386	0.0822733051575439	0.5673427695899605	0.0828674211988623	0.03606206527554842	0.06437699876245206	0.08924141193424799	0.2086677367576244	0.07530765115034778	0.03404148176124382	0.16124130551096844	0.12955550588888662	0.12010150652669506	0.08135069258664765	0.10794307867045892	0.13562856924471234	0.07600537937616589	0.11896893588896233	0.061976101301943996	0.040074906367041196	0.09910459113763345	0.10784686435189096	0.05497679721076945	0.022257891920813268	0.01636842835344708	0.054162749613768324	0.0	0.061802287092707964	0.08683177667417166	0.39531300160513644	0.07013959822948587	0.0	0.0	0.12651767707947484	0.02381874873157322	0.0	0.0	0.0	0.048661700347093606	0.3635251853550409	0.10585996734489043	0.15187535561134247	0.08628824359161438	0.11599785981808454	0.08727991110013582	0.14123754573192776	0.22121158076214256	0.15787985250769548	0.11275501895922023	0.09678274827273362	0.10374335745239915	0.36482458151800046	0.07668650830968439	0.07480017258780754	0.04119850187265917	0.16095633607280635	0.24490622243431232	0.200416772267748	0.11104438375198618	0.2540277034659057	0.04153898535921008	0.3165864098448368	0.07940966648831817	0.13337919437437898	0.05936496789727127	0.04752617400426635	0.0	0.12047877216416543	0.10498155501112331	0.22727085648433962	0.10357354059305568	0.054399930116508885	0.15036424249907396	0.0	0.07073301230604602	0.0	0.3652067568600474	0.07325050763871505	0.08331046032209591	0.0	0.039700374531835204	0.06951475490801333	0.06927055466381309	0.0	0.0	0.0	0.0	0.07641546967389665	0.06249013058001822	0.05544131389416948	0.23889780631353666	0.0	0.03471107544141252	0.18453124071101598	0.09050710871097814	0.23626079645341283	0.10639798483451364	0.04945348926087289	0.08603697635542544	0.06465350367789392	0.013478050396188438	0.09599607633315499	0.07411663201704248	0.08063612637121104	0.08974892495491746	0.09336543606206528	0.07330123060460139	0.05431727519623978	0.04199215266630997	0.02553626149131767	0.10834670947030497	0.06173087212413055	0.03317281968967362	0.02942503569024565	0.0	0.06410455987896903	0.05169516172360128	0.0	0.1591790175261344	0.10813933728392071	0.052819737984726445	0.0726554213248477	0.10570224719101123	0.092463061283286	0.08319242440950993	0.18254959078929117	0.0	0.08717278005667518	0.05612262646040084	0.47284644194756553	0.0	0.0	0.12166934189406099	0.0	0.20488674870697343	0.09609216516024183	0.0792402354200107	0.0	0.12526358858150002	0.06831098007347361	0.04144544593982796	0.13511270252843285	0.07960828185547286	0.09598715890850722	0.0055288032816122705	0.036427679686106655	0.0	0.04102015337970394	0.14729851574420863	0.0	0.0878211516889476	0.07836275075848491	0.0	0.0	0.09477574615581455	0.04605367807614998	0.0	0.0689264469832877	0.4271000535045479	0.0	0.12573568753344033	0.034441298296872085	0.04972950478568456	0.0	0.02086677367576244	0.1963616907437132	0.0	0.041052580378423076	0.0	0.07563911666341769	0.0	0.08088914830487864	0.0	0.0	0.07299769518870643	0.0914506473207703
z3of7uaq_mzbhy4tt_CAGCGTGAGTAGCCAG-1	0.10175418481999542	0.07466856905059152	0.0	0.03969597689776234	0.08283335151449038	0.07739528395627913	0.07741973707034504	0.09103491400681038	0.10235233837538824	0.07879743254879173	0.07012400595751712	0.0969683454730516	0.06857236697101568	0.046707038280071986	0.05542674831064344	0.11124487248082754	0.08099569415781294	0.07978525632305865	0.08291910457550182	0.071371994283788	0.053016028101519064	0.06732738247367707	0.14583811052510892	0.06254253611556983	0.07807205279115391	0.06994037606969047	0.054381299186860695	0.062923305798066	0.04401162758628298	0.05424544419609	0.06544589340427472	0.07597645799892991	0.0759696421329571	0.13093651095936376	0.10207017774763974	0.054015273116396714	0.1480235420010701	0.07993114197315468	0.10318561234083498	0.08041046332975	0.7169123011819641	0.06796258285903198	0.10366506153023007	0.05835263172942219	0.09159444040882161	0.09648653468878188	0.07922017121455324	0.02323985774084915	0.17219903691813804	0.12725277851148994	0.1229460437388105	0.12055169133820819	0.12632517623647133	0.14829495200969633	0.08514453458273682	0.04516413306895792	0.038077403245942575	0.2406099518459069	0.12034981161552041	0.10498096833844912	0.06812737579426277	0.12059925093632959	0.0	0.05463758537122714	0.0	0.06532995982624624	0.12267982375817381	0.39955056179775283	0.10126951699985408	0.0	0.07839989928555692	0.08190311561098078	0.026475526281802917	0.0	0.0	0.0	0.06187320794062367	0.33570282045402433	0.10716246960069035	0.1514857358571968	0.10601196556252736	0.0393151417870519	0.11803597151911759	0.14043826403376966	0.34647167231436893	0.15749967498447437	0.1300625770581804	0.12037360132132971	0.08125351911456977	0.21119009401513414	0.08250501593941142	0.0814386351714284	0.01765650080256822	0.17305157617571978	0.22153774962763728	0.15372701416462506	0.12710899546131296	0.33119315141787053	0.07680334646626781	0.3801498127340824	0.08030140895309434	0.2725674539478713	0.07178805510968432	0.052402914946460405	0.16659978598180844	0.13742437337942956	0.1710737517952184	0.26822241428983	0.1004328401969895	0.05768117841036896	0.11037576655554183	0.06855270197966827	0.0888175494917068	0.0	0.004280363830925628	0.08360781002776674	0.09015918883884884	0.03641281731169372	0.04836811128945961	0.10148372227023912	0.05207775994292848	0.0	0.0	0.12796504369538078	0.0	0.0858898903842724	0.06820152415658033	0.0424350240277336	0.20151150347779562	0.08531002913025384	0.10443418940609951	0.11580762142559896	0.08801139468460181	0.1954954266350735	0.09351497972105192	0.06626920431093786	0.1066556330863253	0.08541805321745032	0.027414711202833193	0.11200285357588728	0.05293593866917803	0.08168612172410242	0.0953024988605513	0.0930029858989627	0.0	0.05189263872239267	0.05708043517032281	0.03751155211829369	0.0	0.04891207419297307	0.09406768325307652	0.02775086112734329	0.05233537443275271	0.062460217523661925	0.09550894813611024	0.0	0.1473819437088701	0.10285281874745517	0.06022583025651988	0.09355598734664376	0.10237894596040663	0.09956887681606783	0.08501913502342355	0.276638329072786	0.0	0.07624398073836276	0.06669598649631349	0.1972980203317282	0.0	0.0	0.0	0.0	0.02186552523631175	0.09738829137375073	0.0	0.0	0.11037673496364839	0.061054285848606754	0.0	0.13459137616440986	0.08536407412811907	0.0	0.017076868200463707	0.041376850365614413	0.1032637774210808	0.03310148029249153	0.13483517626776054	0.0	0.08746453368819786	0.07416450784380703	0.06609595148920992	0.0	0.08515001628399284	0.04058573019247177	0.0	0.15047367261511346	0.2360888175494917	0.0	0.08851180921806925	0.04076866196548055	0.0	0.0	0.15052612805421794	0.0	0.0	0.08863920099875156	0.0	0.08952126563832861	0.0	0.0	0.10463960865244974	0.18499197431781703	0.0881898999876528	0.1037342242332068
z3of7uaq_mzbhy4tt_CAGCGTGGTTCCCACT-1	0.11797752808988764	0.0	0.0	0.04067811517403637	0.09814188574960911	0.08714553237025147	0.07194101795456266	0.06488571088444718	0.09834759176920356	0.08381995623749883	0.06699882784834399	0.08335375632100668	0.07034054047873362	0.022332068680383288	0.043180151794384	0.07409934011057606	0.03946597365537975	0.07079326789858117	0.0869211584597594	0.06691791055138638	0.056127433875357666	0.06144075532014155	0.03546587174195521	0.07935152487961476	0.1317549491706795	0.07254391698144641	0.06518421050191346	0.04943461352751569	0.022129922280507246	0.0517285635945722	0.07695634723251052	0.08082919606306072	0.11476895918318662	0.14167822909015063	0.09985369701166132	0.08779609903205408	0.10807062600321027	0.015694667380060638	0.09460534340892227	0.07478610452530667	0.690160027238679	0.057538206659296584	0.04234884965222044	0.0709731701240407	0.0868787419010908	0.16546281433921883	0.09640850722311396	0.047719762062128225	0.11212413055109684	0.13207496054886184	0.0991838076323014	0.10265739254503299	0.09552439150310232	0.07438224085781986	0.08241507960609085	0.09703207125546848	0.0	0.24371321562332798	0.07823595319190982	0.09847242169093146	0.0432634976587389	0.06302835741037988	0.026435209955809207	0.04905108110659994	0.0	0.06104052742788222	0.13136982415317383	0.2673301230604601	0.12524928255265333	0.0	0.04459761432662953	0.0299625468164794	0.032803822807697273	0.0	0.0	0.0	0.044230426252898164	0.5012611786287549	0.09278558309526601	0.15896728345352162	0.08168198842356146	0.16672017121455324	0.07021278347121043	0.12581324940875502	0.27965043695380776	0.14316791467448983	0.06924419010398493	0.10588550026752273	0.09139193061776743	0.16853932584269662	0.06917294364396602	0.07176650254532103	0.0	0.14215144497413612	0.16921897820774226	0.09512545408464983	0.09816134233858297	0.3006361096248737	0.11712631937351038	0.5165329052969503	0.0794988407347958	0.1308568371168692	0.07717473693597289	0.05196132719316077	0.0	0.13913053238895937	0.0684576610064487	0.19002345968638104	0.0980607500244332	0.04137867024819559	0.14229740297156027	0.09229534510433386	0.04481540930979133	0.0	0.3445692883895131	0.09436925991920322	0.1113026344585391	0.034777956126270736	0.0	0.13603531300160512	0.0	0.0	0.0	0.1326912787586945	0.13568753344034243	0.09155862863728033	0.056904834208204996	0.06689917721347328	0.39379347244515783	0.08358599369835325	0.10058855002675228	0.32512930265739254	0.08806767653971798	0.1546536217483248	0.10958445491077573	0.0	0.11051600007762317	0.05826340767420515	0.03895640653265051	0.11526195996500972	0.04876218906651346	0.06383117682373894	0.06295206388839347	0.10950309808591795	0.0	0.01802222809191946	0.0467679289776668	0.05774599931903303	0.0	0.04128767611913679	0.05156500802568218	0.03909283902034899	0.059112617165051624	0.051502163244220585	0.035983473533009645	0.0	0.1532506049816265	0.10672895403656481	0.06702078706035386	0.07914355176330339	0.09221408507223114	0.09543462155821707	0.07451835696110505	0.18910885203020034	0.0	0.12376394586132414	0.055600832881940475	0.23301230604601392	0.0	0.0	0.030711610486891385	0.0	0.12074192973069378	0.07643711212779289	0.0	0.0	0.035533314449375256	0.06641033734729376	0.06871218668971478	0.13765759833175564	0.10164242748512411	0.060995184590690206	0.011280542179418583	0.04048510790083824	0.09657570893525949	0.0	0.1315121970552682	0.0	0.08715672851678664	0.07166662132382948	0.1244872480827537	0.0	0.06900560053039291	0.037265194568565356	0.0	0.02650048783558367	0.40797217763509896	0.0	0.21386532140946266	0.0279576292074714	0.0	0.0	0.0	0.0	0.0	0.13847949803005982	0.0	0.07624052437222022	0.0	0.0	0.047466177482228845	0.0	0.0554646664197226	0.07098270019618334
z3of7uaq_mzbhy4tt_CAGCGTGGTTTACTGG-1	0.12266873041351373	0.06979371024314844	0.20933654360620652	0.03215403446279235	0.10713896118063239	0.07228368875640144	0.06547954977999614	0.10604889190642329	0.10404894249596693	0.08353996828081642	0.0713321218595901	0.08764810345880776	0.07066602319266409	0.051194124227832094	0.029090620850920478	0.0674514000356697	0.0	0.08425102197716938	0.06961703976020757	0.06816822113479867	0.08143741131039617	0.06515001331979267	0.0	0.06916639914392723	0.07307829498840734	0.06688028437507008	0.057554016874796575	0.06498845084759033	0.014280749946219655	0.05030427586344839	0.07022366458456428	0.0650889046499185	0.07251399808474167	0.15939367558106846	0.1143585796593067	0.08451286541174181	0.11039058319957197	0.02696939384775242	0.09518359986524781	0.0848164892180973	0.6486696823775475	0.07968386952844535	0.0373729266987694	0.0303342196300426	0.09168292306670885	0.2056358123773854	0.054975922953451044	0.04170207408806219	0.05504547886570359	0.1069210503145932	0.11250571255293412	0.11788835384341002	0.10297560380351628	0.12254361348605788	0.05074255636053389	0.03122147735498694	0.03593722133047976	0.18154093097913324	0.08663076082721387	0.09939232444406898	0.06369663970457097	0.027108970929195647	0.0	0.05373307114736466	0.0	0.1012324183148788	0.10656741393488245	0.23071161048689137	0.03317281968967362	0.0	0.0	0.0	0.009833766904669656	0.0	0.05334403424291065	0.0	0.05161131003827633	0.5761675456699534	0.09718494386135947	0.14802399766834087	0.11619242181039934	0.15578384162653824	0.07276618512573568	0.11530558721569957	0.2917781344747637	0.13876427802268324	0.09639193244469259	0.10970525972968571	0.08036327066858275	0.16601696858518689	0.07631554105600817	0.07389359199392742	0.011017973564790045	0.1437324893066192	0.19284774340954117	0.09453408802906142	0.10245789736694332	0.3999762202009393	0.0	0.20230069555912253	0.07891920813269128	0.12741725903844683	0.05510968432316747	0.04481473174128098	0.0	0.1349287416703147	0.16763819661513335	0.20393464213688933	0.10461795599375173	0.08236970550660071	0.12250072025352925	0.054909042268592834	0.038715890850722315	0.10181151112130245	0.38378047848352825	0.07995084780983142	0.09919860287987681	0.0	0.029534510433386837	0.07337325595752563	0.0	0.0	0.0	0.12992687711788836	0.0	0.07467314208887242	0.0620192905586164	0.06307125967458387	0.24806046013911182	0.023006955591225255	0.10801230604601392	0.0	0.09245398268615637	0.1576091110601544	0.11011329096435479	0.0	0.10103904168641899	0.07616350641837076	0.02504522408214222	0.10607276618512573	0.07848189236306488	0.04947789106675007	0.0435071240314686	0.08636669600787035	0.03285808705504674	0.015001591590981436	0.053290529695024076	0.03859137117564084	0.26484751203852325	0.01725521669341894	0.06657972177635099	0.04913788639776316	0.052414640429621705	0.07701483828711647	0.04821181584667062	0.0	0.13562126384803622	0.101074171100141	0.06312449650771106	0.06399331662489557	0.09977962814339218	0.09798329011812158	0.08198959316122023	0.1500108990745695	0.0	0.09204763886411826	0.06355280136892132	0.10139111824505083	0.0	0.0	0.24333868378812198	0.0	0.04287497770643838	0.10480596733075252	0.0	0.0	0.04148176124382337	0.06354079218072449	0.06811540519405689	0.09252857005665995	0.08604504110122088	0.05821294810058855	0.010700909577314071	0.10321919029784199	0.0955947922240057	0.05282682361334047	0.1272083011315221	0.07410379882289994	0.08446941639286461	0.07073684125674223	0.0	0.0	0.06977909019005746	0.03470926785533527	0.0	0.11597897586000692	0.14834135901551632	0.3563402889245586	0.14851333791943744	0.03929878983533825	0.0	0.0	0.0247904405207776	0.0	0.0	0.08398592668255589	0.0	0.09425925234652698	0.0	0.055887932292426674	0.0	0.0	0.0843879902868667	0.09552387412247626
z3of7uaq_mzbhy4tt_CAGCGTGTCGAAGAAT-1	0.1188851945272491	0.09993460555258309	0.0	0.07758159443552702	0.06894814214548042	0.11879442788351295	0.06533723745513803	0.08536657156200575	0.11773024156372505	0.08588342912373358	0.07434525411125677	0.09843953654905234	0.06798093865981557	0.08004401965076123	0.07124031468600757	0.07392545032994471	0.11765904863818187	0.09018690317490546	0.06815501360626405	0.07072645349343927	0.04333286807639519	0.08566271941034112	0.13444928533211037	0.06731728196896736	0.07771535580524344	0.06207969294156471	0.060029413592009744	0.043475707630270526	0.016575377979293187	0.05379707275118385	0.06595692835225136	0.09910784277128672	0.09099862660300648	0.07411286739033834	0.11342439597561871	0.09655138868622015	0.09096201177100054	0.03433596203503385	0.10524047321800131	0.10209993078769494	0.7339364755095092	0.0948503270861647	0.043873729266987696	0.06635380801261237	0.09338679394500357	0.1993936151239522	0.06537586944890315	0.04154470777074875	0.12963081861958267	0.10469282294058287	0.10410305147878238	0.08439450686641697	0.1112209362357204	0.1104559533818878	0.07764666753430799	0.10480596733075252	0.0	0.09288389513108614	0.08702598605898923	0.11139858072146659	0.06499403756508845	0.037167825931870874	0.04750014862374413	0.0571260257889184	0.0	0.13693536831986652	0.10986745953942997	0.2341359015516319	0.23649010165864098	0.0	0.051364365971107544	0.0	0.1092230770649988	0.0	0.0	0.13782771535580524	0.08306924037261115	0.33371550867538025	0.0860676919207545	0.13479449830245763	0.08596235225448709	0.07486356340288924	0.08144379964604684	0.10721614654198924	0.2321057012068248	0.1394635146117139	0.07928676111382511	0.08952241375299509	0.0885878441028744	0.0	0.09268610563735882	0.06496685714751224	0.01579374987614688	0.13044770156307564	0.11847642184720836	0.09591394215876771	0.10974025639497101	0.22703763153201356	0.0	0.17191011235955056	0.08257535223827359	0.1937628984177941	0.04274511771000535	0.06296422204621017	0.11429909042268593	0.10424407053620537	0.039677846301146125	0.2044285302712269	0.09444629418887603	0.05200314475710027	0.1088282504012841	0.003544676297485286	0.09198501872659176	0.04738974241381946	0.09852480317969885	0.0837616151501318	0.08191246187526487	0.0	0.0	0.08686257562662057	0.05564472980203317	0.0	0.0	0.2464776172641341	0.0	0.06931719965427831	0.08238196462915565	0.046764700806020125	0.25441412520064205	0.3264371916057309	0.05985821294810059	0.0	0.09294157483619865	0.09483044153991184	0.10025738067813134	0.0	0.08386907187629083	0.08482210825318526	0.0614028382888736	0.08986428528964645	0.06940783693551221	0.09368570976420319	0.11978082951865723	0.07335300919933033	0.0	0.023359137425415337	0.052748548441432334	0.02820176078603045	0.12154449794899233	0.06775013376136972	0.16790395933654362	0.05576801217043541	0.02441392703564988	0.07987110477666463	0.07209127298641961	0.0	0.1315201538323651	0.09993846135726568	0.07829418322227819	0.07766607530061108	0.09938436329588014	0.10461991192328271	0.08543675639910309	0.12422963359292948	0.16693418940609953	0.15560906010344214	0.07379320740714973	0.38496522204387373	0.0	0.0	0.1485286249331193	0.0	0.19992866060281791	0.10682740920678792	0.1940074906367041	0.0	0.06961885877946684	0.06109905952884656	0.06566654319463308	0.09667860229657982	0.07730596494641438	0.0348314606741573	0.07740324594257178	0.07111646156589976	0.12644908150526127	0.0708043517032281	0.14942259675405742	0.0	0.07965779837078889	0.0738136046648711	0.0	0.0	0.09327529253029986	0.061219325264269084	0.0	0.0	0.0	0.0	0.09860123824810824	0.05010189911086262	0.0	0.0	0.07530765115034778	0.0	0.0	0.048494576584464225	0.0	0.10343383063529392	0.16702336365257714	0.0	0.0	0.0	0.06849096596287607	0.10846397009362593
z3of7uaq_mzbhy4tt_CAGGCCACACATACGT-1	0.1287166552014064	0.0	0.09229534510433386	0.047860917493055405	0.15290872539699854	0.12518153328747228	0.05925811913190703	0.08461175190111209	0.09669914983620809	0.07732078373615163	0.07309057025421066	0.07885849114231105	0.06985576640631992	0.0391130405175349	0.0	0.10084492598537542	0.019490942444393488	0.07074792506138916	0.07629144445019762	0.06598638189602272	0.09131248982250448	0.06255840086761208	0.07704654895666131	0.10862279293739968	0.07856251114678081	0.06695317230707125	0.058646362757125516	0.07162105730206579	0.03256606708477437	0.047314855096016496	0.0783275432262561	0.13685965632660171	0.10962298037371393	0.15046567093796193	0.10078549635720818	0.07488204679215915	0.10059711075441413	0.031412597607028483	0.09193837288926761	0.0879089539124587	0.8124908799066103	0.06403518747409441	0.04588014981273408	0.07301124412368945	0.08853196408556041	0.19011949349028	0.04922418405564473	0.02242784754351179	0.09344034242910647	0.10167895916722541	0.09282410760168014	0.078330658105939	0.08433537026085813	0.0966357650604383	0.05969372261507093	0.10298051804991659	0.0	0.10128410914927768	0.08032766408838131	0.09323343471037143	0.06762205506422295	0.06532905296950241	0.0	0.06158565038130543	0.0	0.07831161411431836	0.137104506232023	0.199079721776351	0.08088914830487864	0.0	0.06121549743492903	0.03827633041116187	0.03948266637146916	0.0	0.0	0.0	0.010028672950021265	0.3696399908277918	0.085709525836879	0.1437721130418396	0.13628094751690256	0.023349384697699305	0.09399843602090793	0.1269346100806775	0.3487456155995482	0.13136221128650727	0.07113313327284994	0.10827459464489264	0.09221943027460999	0.34923182756248566	0.06457212572476093	0.07198791070704849	0.012187147018607692	0.10965320419965528	0.17357164548175785	0.10926191884204894	0.08052618447808779	0.2678794364187623	0.03832871248601585	0.38657035848047083	0.08012306046013912	0.13001605136436598	0.0671259140360264	0.05153375809869603	0.0836677367576244	0.1274493296965207	0.061248627185942386	0.25389965839404044	0.11834858130123722	0.06744848822353981	0.11054862740255998	0.0	0.06322097378277154	0.16196590995948942	0.1702973324161125	0.08796180397046287	0.10945083546875767	0.0444087747458534	0.11177100053504548	0.13333950693501256	0.048154093097913325	0.0	0.0	0.1937756375958623	0.0	0.08198817412300559	0.0592416814888725	0.08122088995076102	0.3299558587479936	0.0743713215623328	0.10714285714285714	0.20492241840556447	0.09340488853893592	0.14089530943463527	0.11337893121302157	0.0	0.12591311194093985	0.07368620235159012	0.0277459298326072	0.11227462270800954	0.05814424115348698	0.06108310286186532	0.05465390484117076	0.06421408722967259	0.0245176722374343	0.018543728115624006	0.04121237342211125	0.04021596381146943	0.0	0.017801408953094348	0.03895799892990904	0.03592941344714762	0.03364841567088758	0.06125232929281747	0.054254943620415205	0.0	0.14457526351668826	0.10869183904216764	0.07162725084453848	0.07494203673978955	0.09299257624398073	0.07956846524262255	0.08131568091684739	0.11739294136297881	0.0	0.15110080653151814	0.06241893564048919	0.23167469234884966	0.0	0.0	0.1441947565543071	0.0	0.17103620474406991	0.08457438133578253	0.0	0.0	0.10688320271928996	0.0747886122621678	0.08544264724040004	0.11666735262240881	0.036837070544935714	0.019261637239165328	8.917424647761727e-05	0.03299447119671839	0.02113429641519529	0.009167112537899055	0.12655807225095614	0.0	0.08952178118488167	0.07188779360746606	0.0	0.0	0.06359553469653616	0.041612439084349195	0.0	0.14062254115129197	0.0	0.43980738362760835	0.16265382557517388	0.03597729964350341	0.10032102728731943	0.0	0.03727483502764402	0.0	0.0	0.10597143181412845	0.0	0.06709636210550765	0.102282860709827	0.0	0.09088129633876023	0.20733012306046014	0.08713524303411944	0.08128057026579542
z3of7uaq_mzbhy4tt_CAGGGCTGTGCTCGTG-1	0.14174883436520674	0.07211224065156649	0.19382022471910113	0.0835184004338999	0.09249533783187106	0.08419322785293892	0.05555555555555555	0.0627468371486393	0.08689875174942063	0.0893679367764181	0.0627707756480523	0.08091256532596192	0.06337489497218907	0.03708229972274916	0.03479777262548798	0.07010210451221688	0.06914825855435808	0.06951661512697506	0.09027238417416018	0.0637064559101549	0.06182101565589597	0.053634590532444626	0.11920048918443782	0.06560513643659711	0.07856251114678081	0.0668186099710691	0.05384439913094519	0.08489605762831304	0.015770051794608726	0.0347662884678531	0.06821683845552584	0.11946445680440977	0.09773951805011706	0.1265518586028965	0.09144032144693083	0.048543217082542924	0.08889031567683253	0.017067175347585704	0.08712378926694365	0.06431590263154019	0.7063086726008074	0.05321123607934084	0.06522204387372926	0.08934034202067481	0.07736789356109867	0.15471731763866595	0.03320626003210273	0.01827967141912945	0.15631888710540395	0.12648746029488456	0.10316060425086689	0.08748588074430771	0.09773591281574723	0.06310988815001656	0.036401168423640336	0.04805967330752526	0.0	0.07207062600321028	0.07845407277737075	0.08153811495029709	0.046781509108012743	0.028089887640449437	0.0	0.04980370262418597	0.0	0.06988238068032393	0.08022091273731422	0.29418940609951844	0.029135658349141495	0.0	0.022723696220061058	0.09062847265094456	0.0	0.0	0.0	0.06120920278223649	0.023542001070090957	0.16731636474814646	0.09809225876456501	0.14158890934948043	0.08961525366019749	0.060802568218298554	0.08262583858089476	0.14870189027492398	0.23952202603887998	0.14587370129752414	0.06607811663991439	0.09070881894526252	0.08744211844394208	0.15608040969196668	0.056271845376692976	0.07454181457517418	0.019558884727424054	0.13347025679171473	0.19844402990470406	0.1346061783672665	0.10445824621365168	0.060043992628262294	0.0	0.41294810058855	0.07900838237916889	0.218680730719254	0.07434066791510612	0.038532620250887266	0.0	0.1282575102799822	0.05632057672270564	0.1610898464831049	0.09495649235448171	0.05160459047182276	0.08041321973906243	0.049491706795077584	0.07347244515783842	0.0	0.0	0.07423387868702784	0.09162672123984164	0.031270435764817785	0.08014981273408239	0.13063341153228794	0.044765471731763866	0.0	0.10943737910030045	0.02898163010522561	0.0	0.09415977281145821	0.0493893251196622	0.08295670569786451	0.18977394328517924	0.07246893763747696	0.04604735152487961	0.1210391772189525	0.08650300418196255	0.16155825626130602	0.10138490881976418	0.0	0.09757372122744423	0.05926607420167299	0.018930418609391323	0.08732706565772376	0.04567037644694264	0.07592370703622484	0.12118780096308186	0.10869190010183123	0.0	0.005472363885107449	0.035984780928601155	0.06510044262853251	0.0	0.04843276261815588	0.004982611021936864	0.04173847864626097	0.016388244852664328	0.04268775022601059	0.04498156202198349	0.0	0.16450448541933171	0.10890699294345679	0.049138431845713655	0.05775299672401979	0.09434022204387373	0.06580544923241552	0.06793137531193968	0.118126151834017	0.0	0.06135188157660068	0.044446045715743426	0.21161048689138576	0.0	0.0	0.11433921883360086	0.0	0.07422864276796862	0.07588919122296518	0.0	0.0	0.08648852799546786	0.07030609526495944	0.00965139729184673	0.10779108531917521	0.0395771519367025	0.0	0.006643481362582486	0.12765293383270912	0.0	0.04034242910647405	0.13377623209083883	0.06652398787230247	0.0882512258891873	0.06744822603706625	0.08072052791153915	0.171482075976458	0.056791151976178844	0.02815676832530765	0.0	0.0760079312623926	0.19234884965222043	0.0	0.06611633417411908	0.02726928418129024	0.012959990488080376	0.0	0.0	0.19234884965222043	0.0	0.08487766914733207	0.0	0.04490234383100858	0.06527554842161584	0.0	0.08996407551784759	0.0	0.0255329876116393	0.05927980912498297
z3of7uaq_mzbhy4tt_CAGGGCTGTTAATGAG-1	0.0942157761981197	0.0	0.1265382557517389	0.019137037607100713	0.09714971403637271	0.08396392264771077	0.06781090662112672	0.07497570056290971	0.09033081352005692	0.06890580322983368	0.067063422108468	0.08533570607972105	0.06804205291863957	0.025426820370640594	0.03146860075699027	0.07860709827001962	0.06573415883207215	0.06450875066376875	0.07126820161434153	0.07161987012960154	0.048875241352036664	0.05995844945893695	0.0	0.07536650615302301	0.13349384697699304	0.06388507094959359	0.05471002296893676	0.05915678137519738	0.03396159807604265	0.05538137408346376	0.0718459977527441	0.07366207522988291	0.08137121591641022	0.11966428163343036	0.09200684018925923	0.07077192470450898	0.11022364901016586	0.03607292127077178	0.090350025431174	0.07270728103631928	0.6951213580427064	0.05244191400868377	0.09563937934724452	0.07514325740588713	0.08497801236462764	0.14432851792402354	0.11493445692883895	0.01277814496585151	0.10902086677367576	0.09340945879133904	0.10771411243626908	0.07351524879614767	0.09802596378586917	0.11857262969393215	0.049253105432880716	0.11925219526012652	0.02577135723203139	0.08154093097913323	0.09466390009004425	0.09620610515051674	0.058181824540053224	0.04298198680221152	0.026890989437805917	0.05179199183337233	0.0	0.04707039928902431	0.0931625496892068	0.36674157303370786	0.12996741086628727	0.0	0.0	0.04630201259414742	0.0	0.0	0.0	0.0	0.09132814750792279	0.2504012841091493	0.09377839950003658	0.14360123781529358	0.1218298555377207	0.10655965757089353	0.09208215005967815	0.12307360621967363	0.2875274953926639	0.13997577015730753	0.08875241352036663	0.0810151906390304	0.08509576193557604	0.0798746464878086	0.06752553377817161	0.06960944589479882	0.047539781622178624	0.15087278666341422	0.2258181134585629	0.14685590380445496	0.08686283038322357	0.41590868557160693	0.0	0.15981808453718566	0.12390761548064919	0.13574868149506994	0.07045044141252006	0.056362601956537486	0.0	0.14639667448656213	0.09419616456872518	0.37897682841503066	0.10217298036896603	0.043507932868171346	0.1446927604230975	0.006019261637239166	0.07141787051899412	0.0	0.34678590537338533	0.0835587232865864	0.08544844642847994	0.0	0.05248796147672552	0.07564719924270485	0.0449438202247191	0.0	0.050500061736016795	0.0	0.0	0.06626058086732244	0.05775309820253641	0.049722244823989764	0.30664794007490637	0.0	0.0	0.1677070328755722	0.0823905662782299	0.2417895997350251	0.09676664876282376	0.0	0.10032934405642097	0.0687489940710001	0.04127493694106856	0.10139324144139554	0.0727444674125714	0.07742082959680681	0.07410875294770426	0.10755277101779458	0.028735089541434552	0.026176592098936004	0.038418247032479244	0.038922126562576	0.19199215266630998	0.049803816657749245	0.10423354735152487	0.05335907469185572	0.05035372451102788	0.06385779321414733	0.054639021910223365	0.0	0.13332301265912172	0.09862818882057806	0.05677641741760239	0.07697896426459407	0.0937162252541466	0.09037021031403054	0.08811402595174789	0.12977825337375898	0.0	0.06464142044666389	0.05440153589525698	0.2334135901551632	0.0	0.0	0.08089887640449438	0.0	0.13547351524879614	0.07465028912484299	0.0	0.0	0.1451546910899191	0.0685227595810079	0.060460139111824504	0.08132691278758694	0.12815149893801578	0.07902621722846442	0.08034599607633315	0.10098983413590155	0.12216871767433565	0.07854467629748528	0.12660885203020034	0.0	0.08668803057294414	0.07109177491009523	0.0	0.0	0.0782162339777142	0.03329573554292655	0.0	0.02593396909325528	0.18592830390583198	0.0	0.14774898723534358	0.02324441959589037	0.0222043873729267	0.0	0.0	0.0	0.0	0.06443244645491837	0.0	0.057247101145716246	0.0	0.0	0.10272873194221509	0.0	0.08867864345392436	0.07998649045273835
z3of7uaq_mzbhy4tt_CAGGGCTGTTTAGACC-1	0.10709508522510128	0.09155222638368705	0.0	0.08486700821624632	0.09380438113938713	0.06906386149965604	0.06799475215667304	0.08695600984274372	0.1047685422398574	0.08840715618533669	0.07211211301432958	0.09019380127365846	0.07739923737290698	0.03321538012549249	0.03543190060043993	0.06985464597824148	0.002140181915462814	0.08389432499125891	0.07844169442574662	0.07118379772385568	0.08412427012817829	0.0709102038626948	0.12856378506458763	0.06832958801498128	0.07807205279115391	0.0695467011402556	0.06186359029425647	0.06334253350559188	0.01773923979414539	0.04744069912609238	0.07253192021625052	0.09561138278148991	0.09143824995825282	0.1281071179185824	0.11360942061536906	0.049978111775864587	0.16203745318352059	0.0278921534417382	0.10850166348501762	0.09097540263399453	0.5741524393209786	0.07648105373509594	0.04876939539860888	0.06486711675835957	0.09792149965046298	0.22866506153023006	0.0	0.04226229817769805	0.08460139111824505	0.10475377748880807	0.11664123712567484	0.05870043398133286	0.11030948156909126	0.1088726555362648	0.07066577010397235	0.09092625814370692	0.0	0.09636169074371322	0.07710061278553625	0.1162620971905419	0.06242721807824253	0.04820759764579989	0.014664209420763729	0.04924128909013532	0.0	0.10498227095065793	0.13942423361019243	0.29919743178170144	0.07787343742399923	0.0	0.0386806407956441	0.0	0.027767015368720133	0.0	0.0	0.0	0.05771631614328244	0.37499044561644884	0.10508487125853803	0.1610341465661048	0.09805924412665985	0.05573033707865169	0.07908959953903774	0.137682188243986	0.39236668450151596	0.14921294447491734	0.09731779375159932	0.09300020936562217	0.0884729914084582	0.24604448520981426	0.0836021547268411	0.06803602232236505	0.00184293442720409	0.15816867885927902	0.2245166514829436	0.18715327644955085	0.115535969113083	0.24190000594494976	0.03409698915316893	0.4419475655430712	0.08021223470661673	0.13330275930596958	0.07669821205635813	0.04859918551592169	0.0991840556447298	0.15102126338081395	0.13367688885134182	0.22797053134131787	0.09794396765211111	0.06743210928030924	0.12371897765156192	0.0	0.10962011771000535	0.0	0.13001605136436598	0.08922987811762165	0.10209414311844414	0.028030438142797695	0.0	0.09979627114458575	0.08139825218476904	0.0	0.0	0.11895844480114143	0.0	0.08363995555006791	0.06958280913337093	0.050066202631832	0.20562466559657572	0.07306343261399441	0.061496789727126806	0.2781047500148624	0.0962500650643995	0.23646462330250453	0.11064523173057718	0.0	0.09961964642642293	0.11348184107844289	0.002344008764554511	0.10850594919615786	0.0665746625363525	0.08430859815572586	0.0692834353883043	0.07213621222320027	0.0	0.035638092529004205	0.05481342765986961	0.021936864633493848	0.16149456037096488	0.056904316033529516	0.13800829320492242	0.032073140963525676	0.009293938132889444	0.07223632866552278	0.06624351451616126	0.0	0.15972003813217525	0.1073876656874325	0.06198193889369987	0.09287826307341387	0.10080892188336009	0.09416903321397703	0.07914690878495664	0.14497750827338843	0.0	0.10801973723322038	0.06602510903829302	0.27875869448903157	0.0	0.0	0.04339218833600856	0.1279828785446763	0.04662029605849831	0.11414780416763233	0.0	0.0	0.17049066817738331	0.06894676633287888	0.05751738897806313	0.16325060707083178	0.08473174765309596	0.02835741037988229	0.09055644729802033	0.07642232923131799	0.027108970929195647	0.04126984126984127	0.151384430176565	0.0	0.08599114449971826	0.07669917244284032	0.07751025503834492	0.0	0.07404491474166608	0.051438477000274756	0.0	0.15239354168633745	0.2926698769395399	0.0	0.055797599938851944	0.043056131681305274	0.03831520123654955	0.030140895309434635	0.18164794007490637	0.0743713215623328	0.0	0.06728602234220211	0.0	0.09072131596301965	0.0	0.0	0.0	0.0	0.08533975387907972	0.0938267548017172
z3of7uaq_mzbhy4tt_CAGGGCTTCAGCTCTC-1	0.07231712909883055	0.0863206705903335	0.2922685928303906	0.06868371482808916	0.07619982649981559	0.06531376595582053	0.06096220233514369	0.08596571784396295	0.09930476465688691	0.0955775326924294	0.07272076590589474	0.10635556016759361	0.07398255601910392	0.05610681453378082	0.05199849394605949	0.07299357945425361	0.06005248541364111	0.09353219694107144	0.0731746607063751	0.06919517755917039	0.05775583315886198	0.06766995582156075	0.03951693036765268	0.06007704654895666	0.0	0.06813900289309023	0.05749374312067826	0.06016162288428663	0.026509572901325478	0.046757307704488216	0.0724504790912079	0.07411002028195653	0.0777519910848473	0.11407350980765568	0.10209831293770487	0.08850138625419525	0.11012092027822365	0.01617543288280953	0.09866442299858863	0.09805371071219952	0.6565008025682183	0.08370944979800635	0.057570893525949705	0.05345962040361217	0.09452071446145915	0.21865525236311753	0.06437265917602997	0.05305762754540018	0.06431246655965757	0.0994778227035374	0.12757494770244593	0.03379109446525177	0.11036580214581397	0.14992192703726756	0.07639581796885167	0.19692820948604162	0.0955947922240057	0.0	0.09014677397404564	0.1145871467057156	0.06596271467388454	0.03925450329944712	0.0	0.05958641395004509	0.0	0.1162545002765913	0.08603100391050018	0.2906367041198502	0.11377012500608007	0.0	0.037830862682151516	0.1162694982919702	0.0	0.0	0.0	0.13857677902621723	0.05571332537624672	0.2892302988611175	0.09504358666752462	0.13189143727273445	0.06769784522593511	0.10080256821829855	0.10771535580524344	0.12471620898587191	0.32575352238273586	0.14070970959927528	0.09214646288412776	0.09926954660711378	0.08382285792721701	0.22212030879767639	0.0782230399861859	0.07115813925205937	0.025484017993381288	0.15386924211259645	0.23132763582201785	0.14930584889189266	0.11055349608430609	0.2200820403067594	0.03633445206478914	0.29812734082397	0.08395755305867665	0.13513720094779486	0.08341414749420367	0.05066693769407081	0.0	0.10894349096596287	0.07403339810199656	0.22294933530888586	0.10559528364864573	0.08414409102324719	0.11593200806683952	0.06948903156768325	0.07308721241305512	0.0	0.004586104104563174	0.07997375495571558	0.08977053063190261	0.03445098388918614	0.13632958801498127	0.1400378647569659	0.1296593543784555	0.0	0.06144791538049965	0.17906188692705546	0.0	0.07251100958966128	0.0739160990846384	0.055776641936223566	0.2734416800428036	0.0	0.04848849652220439	0.3113964686998395	0.0875425631529316	0.21144487757649877	0.11219241353116562	0.0	0.0873884513344256	0.08692096551784137	0.03699457311014293	0.08215495936202197	0.07554802674832527	0.0639643102058041	0.07435645918791986	0.07838416265382557	0.09360148553803543	0.04287813831264265	0.07399778055208767	0.0469575368451773	0.0	0.09850410201533798	0.06076110219368646	0.07409763470447983	0.030854289281255574	0.07387317577166473	0.11473506368373262	0.0	0.13366631087500305	0.10067393857408698	0.061316453433530566	0.082896379525593	0.10092261904761905	0.08977137095114623	0.07553330964429686	0.20125636605037353	0.0	0.0841804886748707	0.07911798663877141	0.0	0.0	0.12716247547708223	0.27693953986088815	0.0	0.10094524701266275	0.09033828035810851	0.0	0.0	0.11733232618890253	0.06212728709555375	0.061694859447668435	0.1616729088639201	0.06610243688895374	0.0	0.13407347957909754	0.11949349028000714	0.0	0.10155163188871054	0.13652453282603094	0.0	0.0834647251482275	0.0686936426319401	0.0	0.0	0.09363223183753228	0.05989074949749107	0.0	0.019513423346866836	0.21722846441947566	0.0	0.17495987158908508	0.04256918017806795	0.03962309018488794	0.0	0.17937399678972712	0.0	0.0	0.10765763574752339	0.0	0.09162273625299494	0.0	0.057590349725181185	0.0	0.0	0.0947236284314936	0.10753992829547993
z3of7uaq_mzbhy4tt_CAGGGCTTCCTCAGAA-1	0.1443094091569212	0.08840140300814459	0.24571963616907438	0.06044548033158161	0.08923311879568016	0.0896392264771077	0.06177698620364466	0.08930026778437536	0.09423923575107515	0.06322358188976529	0.0683171339588638	0.09100630499947379	0.07315573924004616	0.019450119169220292	0.03154786675385926	0.07036739789548778	0.05839639226477108	0.07198326547022034	0.08120825350799979	0.0680866791402283	0.05894223835112941	0.062098856751602316	0.052358021860429566	0.07061530230069556	0.11008560727661851	0.0713004168228551	0.05895283161460405	0.0604780827102011	0.042312720292565074	0.05198025165472398	0.07710527741734942	0.08247166125399728	0.105281273749033	0.14848418895267115	0.10130623580722721	0.04299820030157109	0.12757196361690742	0.041097696202727955	0.09356552765832832	0.07693561292159375	0.9406585923439856	0.06256489989802444	0.048287854467629746	0.08370398506773839	0.08921053453777147	0.13465311218120207	0.09042268592830391	0.024593208069744753	0.1381701444622793	0.08399536745433489	0.09901648191394168	0.04854645978241484	0.1042137178151371	0.07515387107223842	0.053367171344699434	0.08938406823403519	0.0	0.16650615302300695	0.07721619752313093	0.09589692865121606	0.054565896271117686	0.033707865168539325	0.0	0.04589828114929411	0.0	0.06061883904199654	0.10438773201762418	0.16796147672552167	0.07928401186828153	0.0	0.029679287445315203	0.005062353376960119	0.022029113853987935	0.0	0.0	0.0	0.04985526333840941	0.4087747458533975	0.0875285629371852	0.14928980741392464	0.09182353227297048	0.07762439807383628	0.08333045231921636	0.13086660277671514	0.2727542952262053	0.14628961757974016	0.07468304371088934	0.08776374252681043	0.08905677925032005	0.18688374226094934	0.06375370497051339	0.06616089012481775	0.06537463091770208	0.13219839446202833	0.20797362370396077	0.20016332967249584	0.09035129746688716	0.19546994827893704	0.0	0.3682182985553772	0.09430176565008026	0.05403959336543606	0.05905285803459961	0.04345141716958605	0.0	0.153322333097614	0.09768804032553294	0.24772605671482076	0.10648150448825301	0.044998416702154376	0.11650821089023336	0.04481005885500267	0.028528624933119313	0.047084002140181914	0.2530765115034778	0.08537002403614093	0.08975296415927228	0.039563640687236196	0.052594970572498664	0.08707865168539326	0.0	0.0	0.05321644647487344	0.14963438558944178	0.0	0.1141101096157276	0.0568550894393591	0.08151923328229443	0.20161182450508294	0.04310088579751501	0.012807651150347779	0.44807086380120087	0.09523496846836656	0.27835104079084816	0.10117637562055444	0.0	0.10130656442585184	0.06738093063113616	0.05067645035542307	0.10512794381173193	0.054248873146837406	0.046717257351851435	0.07824544715930484	0.12166243808143047	0.0	0.013870546085024821	0.04767948794166023	0.026382606157887057	0.04583556268949528	0.04932450508293205	0.08186195826645265	0.045528178650945696	0.026435209955809207	0.06000984760428774	0.042748135666220426	0.0	0.16092049550100082	0.10686040192347167	0.06724181036200719	0.07491387645142819	0.09906199839486356	0.08362349261225666	0.07529948251708266	0.14925787210431404	0.0	0.09133424489229733	0.059022307917844845	0.20960406634563938	0.0	0.05181023720349563	0.10369181380417336	0.06698769395398609	0.0673087212413055	0.08790053304263483	0.0	0.0	0.03525005507821106	0.07402902677689947	0.09040210725603984	0.09237765979339013	0.06652398787230247	0.04467629748528625	0.0	0.04405207775994293	0.21018369894774389	0.11278758694489031	0.14459108653865207	0.0	0.08931326036052303	0.07160792754013093	0.0663813090779383	0.0	0.06665169120897016	0.034922563012450655	0.0	0.09360148553803543	0.11088817549491707	0.1647940074906367	0.28380340900405104	0.032310134001839595	0.012157422269781821	0.0	0.1223916532905297	0.0	0.0	0.12030416524798547	0.0	0.07936922700445041	0.0	0.0	0.0	0.0	0.04367823188047907	0.07719049163798346
z3of7uaq_mzbhy4tt_CAGGTATAGATGTTCC-1	0.12037567836123213	0.16051364365971107	0.05872124130551097	0.0754560713003071	0.09187717849221068	0.10436253152946572	0.06856766615116623	0.10045380752229466	0.10418938181606253	0.0860387649079204	0.07386985449502266	0.10498519609380003	0.07193148263586192	0.043320443601342476	0.03251887521550443	0.09073925450329945	0.06868964814390176	0.0938586653688539	0.07178311097303486	0.0763602371690274	0.10051876148603066	0.06696475055476599	0.05981044103034472	0.08792937399678973	0.07584269662921349	0.06736206559593494	0.07253111748467424	0.054993866551827635	0.020331728196896735	0.05797659467721423	0.07998816345720496	0.10965943733124292	0.10686937052069809	0.12781692376055354	0.11900374722582258	0.12201468943041976	0.13482718031032637	0.03573948713176852	0.1145368884132929	0.09785883634971358	0.6869983948635634	0.07984792528503135	0.0841091492776886	0.06318846262237633	0.09667749450309115	0.1921482075976458	0.06417201712145533	0.05639379347244516	0.1120171214553237	0.09509586795890308	0.1352302646590226	0.08396647048332441	0.1320060450752349	0.16125615575283084	0.08109915694185357	0.07157020111415352	0.0	0.20240770465489566	0.09998825509924442	0.1371194841035172	0.06617953048884972	0.042964151952915995	0.0	0.054764846827837145	0.0	0.11430022399361572	0.12486668749394034	0.39608346709470305	0.07257162313342089	0.0	0.08192490479337802	0.014816644030127175	0.03422446080330621	0.0	0.0	0.0	0.004595903472307966	0.35374149659863946	0.10977481960211538	0.17057770975085543	0.12390680480568121	0.07663991439272339	0.10480141581265177	0.14271319327499102	0.46143213839843056	0.1641294737545431	0.1214995231116384	0.10415474445762672	0.09818392678560924	0.0	0.08359140724484179	0.07679284604335468	0.03202346273507322	0.1577159480694696	0.2315734675285237	0.14995353552420376	0.12055965609896649	0.24071101599191486	0.060071015127194906	0.22948100588550027	0.078517924023542	0.18023389130933273	0.09006320224719101	0.04597477575986972	0.18793472445157838	0.1661858740510426	0.21103320097997805	0.30151870601308806	0.10316190343671472	0.08330330527074394	0.18650039099477303	0.058587479935794544	0.08629213483146067	0.0	0.043032943514484445	0.07797265214026372	0.09955212814156235	0.031002913025384937	0.04087747458533975	0.11352224554471746	0.066167290886392	0.0	0.0	0.12716247547708223	0.0	0.0923461058292519	0.0705545674085	0.05938758250672505	0.33651016586409843	0.08477498365138815	0.04531166399143927	0.017121455323702513	0.09505600688330766	0.1668067976254172	0.10675450933638837	0.0	0.10567702658871082	0.08235567909451165	0.036051873933093836	0.11483307430337927	0.10845825954246702	0.0906487614827542	0.07613498999266789	0.07209306339425949	0.04066345639379347	0.02826259219375419	0.05004557794819967	0.01945619923148013	0.07865168539325842	0.10690877474585339	0.08413590155163189	0.05037317572915357	0.0	0.07710247504658585	0.07561458076633609	0.0	0.15282365498529304	0.11536960201365544	0.06354963422455243	0.07802840434419382	0.12649411449973247	0.12128760752356257	0.09776424507533522	0.14212393238610468	0.0	0.11771991360006341	0.07029304921258864	0.21482075976457998	0.0	0.0	0.09208132691278759	0.20823970037453182	0.014767255216693418	0.10103060631811459	0.0019796682718031034	0.0	0.10744972146161835	0.06583992066103861	0.0	0.1276083467094703	0.07850576389902232	0.0	0.01698769395398609	0.07285535937221331	0.21499910825753524	0.005671482075976458	0.1495761746229911	0.022561084358837167	0.09555514167331326	0.07764406678899156	0.05796326021045122	0.03624933119315142	0.08816328192244167	0.05618519803913062	0.0	0.03842885468794259	0.49130551096843234	0.0	0.16013146831766414	0.04685555575594712	0.040425658403186494	0.035134653112181204	0.04106474050294275	0.157035848047084	0.0	0.10752792775264686	0.0	0.10181625128058365	0.0	0.04241451432462669	0.052358021860429566	0.0	0.09001625715108862	0.1125371968953319
z3of7uaq_mzbhy4tt_CAGGTATGTACGCTTA-1	0.15004203928762516	0.0	0.10634028892455859	0.0396593299471551	0.09096812063976895	0.0638949399984713	0.06920959856930305	0.0871352304554689	0.10519957358251397	0.07711942253442797	0.07156381289932352	0.09671738191281334	0.07162117991525227	0.03271681502018581	0.009710084616451658	0.07073970037453184	0.05192488980610971	0.08600830882301079	0.0838604681935599	0.07773670149041631	0.05977388512806197	0.07019395511297483	0.10723840097836887	0.07534510433386837	0.07775994292848225	0.06974494029597306	0.054367853503249686	0.06611237260045152	0.03954372204111576	0.042982820206384206	0.076785677783218	0.0835417522117287	0.08304451101273544	0.13401075532098194	0.1055284217875097	0.07838416265382557	0.14846441947565542	0.023642806740022178	0.10103194419673821	0.09030536861688289	0.761077873437424	0.07442849250780974	0.0	0.06432390264622874	0.09472782490343797	0.1761637239165329	0.04741840556447298	0.03178799609731533	0.10636704119850188	0.12146886915767587	0.12363518760652134	0.07806908031627133	0.12241089615424329	0.12434165747625964	0.1017996326985091	0.0849778113492588	0.048822899946495454	0.19743178170144463	0.08810912690644906	0.12142012334206302	0.07208426441737743	0.022489744961655074	0.024968789013732832	0.05689066051432786	0.0	0.1068957386801607	0.1369931880451449	0.40151952915997857	0.08254292523955445	0.0	0.023573474333553647	0.09762522122072684	0.0	0.0	0.0	0.0	0.04333868378812199	0.4613620729190553	0.10400714099138844	0.1532762900928119	0.16428814631061822	0.16421615837346173	0.08876322179692966	0.13858861049872287	0.4322275726770109	0.15359430914648073	0.11546746690860027	0.09193942354665365	0.09254774090352653	0.2491018879461897	0.08034925017504961	0.07018900576097636	0.021263103660107405	0.16966061252167033	0.21302040403164	0.1958266452648475	0.11561986895433567	0.2631829261042744	0.0	0.43151417870518993	0.07909755662564652	0.15906137735993273	0.06824059211699661	0.04388424326111388	0.11229266987693955	0.13962067894652164	0.1042212272253668	0.394163888545911	0.11684780358033219	0.09949662047804676	0.1665802362431576	0.051297485286249334	0.13791332263242376	0.0	0.24046472521592907	0.07034948123495696	0.09192681514727657	0.049491706795077584	0.04665596575708935	0.06732312631189036	0.0	0.0	0.0	0.11449973247726057	0.0	0.09608868035834328	0.059906873165300134	0.057037820564978435	0.3770064205457464	0.07353902859520837	0.1244983948635634	0.1846501397063195	0.08618370581437546	0.20008153073963666	0.09590664336062375	0.0	0.10788374265698594	0.07751417000526345	0.010548039440495299	0.10940406124996815	0.08189552200497928	0.08504962358420184	0.07477260567148207	0.07853086867222424	0.030686431876121235	0.023006955591225255	0.0575025266036502	0.061890169755338294	0.11851257356875335	0.06970082040306759	0.16914125200642055	0.04603117071402682	0.032221627727245704	0.07338367834541798	0.08127141014455108	0.0	0.14591260561716274	0.1074562289052431	0.06590721610885458	0.07405592633268565	0.10209336543606207	0.10473926822241429	0.08151989674847553	0.14794998315597566	0.0	0.08588470760755405	0.061939382494570865	0.22578919208132692	0.0	0.0	0.11647940074906367	0.13729266987693953	0.09006598894239344	0.08505506390503086	0.04237560192616372	0.0	0.10027381739212539	0.0648428108020981	0.05356628390336256	0.13341839184535814	0.05849830568931692	0.023434991974317816	0.11039771713929017	0.07120563581237739	0.032726948457285535	0.027358658819332977	0.15577750034678875	0.0	0.09459002199420787	0.07110613347520603	0.0	0.0	0.07837907390606462	0.049990600552398304	0.0	0.06244295470997388	0.23635634028892455	0.0	0.3177405793778185	0.041598283045070066	0.0	0.0	0.07133939718209381	0.09871589085072231	0.0	0.10942490717771616	0.0	0.07926830111308815	0.0	0.0	0.0	0.0	0.06211672222908178	0.10245488976799248
z3of7uaq_mzbhy4tt_CAGGTATGTCACTAGT-1	0.127149736299014	0.07591700850127817	0.15061530230069556	0.08566591173948415	0.09898860820645483	0.10896774440113124	0.06345847045400685	0.08393542301951412	0.08477111628618539	0.07812239309158482	0.0734913020868541	0.09683513607597499	0.07712008321002053	0.046968480957245005	0.0014664209420763728	0.08408462635990725	0.04940253254859996	0.06411275655229189	0.07943124090278857	0.07038758150875735	0.05738944332007351	0.05985252217373607	0.09218069250171979	0.10255109684323167	0.14548778312823257	0.0717289337857191	0.05964134334434025	0.0681155306737658	0.04178870667924299	0.04815325969374063	0.08094144642682742	0.15990394067216643	0.10365568971451745	0.1523700701000263	0.0928246681716609	0.10392042414514324	0.0931449973247726	0.03749970921441366	0.0869746150645027	0.0804526779271651	0.947079138090374	0.061433288031573274	0.04245585874799358	0.11023162159623262	0.08893459069020866	0.07789370429819868	0.027287319422150885	0.02286217857929689	0.06606741573033707	0.07355859425266338	0.09344777618829368	0.049771119434040785	0.07727558596866699	0.09555839457238219	0.0756402469885616	0.0702797973121833	0.05872124130551097	0.1965757089352595	0.07916249536262847	0.09444667380060638	0.07205104263927793	0.05036561441055823	0.0	0.05705555304681716	0.0	0.07326042205112858	0.11968859634948165	0.22474050294275014	0.0	0.0	0.028011204481792718	0.01901469317199654	0.038394125569638934	0.0	0.0	0.0	0.005679713544882084	0.3344798593594741	0.07938535291699685	0.12560116873807434	0.08178413346952673	0.1053183520599251	0.08906613985265671	0.11009119436085728	0.2516497235598359	0.1252431142029454	0.06235838741945239	0.10045129922999976	0.08706562570907532	0.20339371703737674	0.06335891413173869	0.06508963539225467	0.10064799952440402	0.10018801879585656	0.16180064494671237	0.1313114246289882	0.0880786421178675	0.15730337078651685	0.0	0.3682718031032638	0.07914214374888533	0.1437743636780555	0.05789916622079543	0.04138483321300651	0.08299892990904227	0.13969551048202733	0.012193404860465771	0.24077046548956663	0.13709422266836954	0.07986372719232156	0.08617524797300079	0.0	0.09050829320492242	0.14339218833600856	0.22892302988611174	0.09059612574714111	0.09506096663907267	0.04868913857677903	0.11685393258426967	0.11575503148536856	0.0	0.0	0.06292957978351237	0.20634920634920634	0.0	0.1092974441289048	0.05733171373620812	0.11213517665130568	0.25113697164258963	0.05291005291005291	0.09677635098983414	0.44670352535521074	0.09661074714898377	0.1506280414787638	0.11622905741959053	0.0	0.0978121352750217	0.055412006768542806	0.030344722158526332	0.09236541058370915	0.04731697397230794	0.0663079601202722	0.0751887521550443	0.09039679663093944	0.0035564787712837943	0.04255982011635546	0.05009115589639934	0.009815652512281725	0.0991617620831104	0.024065899768146957	0.04561262707330123	0.03247750713188501	0.01026494659453461	0.06334119757938045	0.04987689513774646	0.0	0.1338064547669293	0.10326020203855693	0.06584924278383075	0.06535815193414247	0.09107878544676297	0.06740441206733341	0.07313377362266632	0.18082555535739056	0.0	0.11834413332540673	0.051354427045803536	0.12439807383627609	0.0	0.15409309791332262	0.0913322632423756	0.0	0.12141965400392367	0.10759564295585446	0.00882825040128411	0.0	0.05416548641928681	0.08122930616466416	0.01763592213030415	0.1067347134762865	0.07281482562381439	0.0	0.0	0.07642232923131799	0.2592295345104334	0.008453718566078117	0.13401155301904366	0.0	0.09513312395946924	0.07931520224416816	0.015159621901194935	0.0	0.0805345220648103	0.047384061429005246	0.0	0.0808862870991093	0.19957196361690743	0.22926698769395398	0.10884353741496598	0.03109275524374628	0.0	0.05457463884430177	0.04525593008739076	0.057918673087212415	0.0	0.10435008187817177	0.0	0.062734428033618	0.06572141965400392	0.06133566807724111	0.0	0.0	0.05744021895707289	0.07066602629727464
z3of7uaq_mzbhy4tt_CAGGTATGTGCGTGCT-1	0.10396124742031644	0.026573925450329945	0.18311931514178706	0.0681266811788591	0.11865023090069451	0.09028892455858747	0.07179137623958311	0.07966683280548284	0.10315369242089058	0.10908791046522108	0.06418106893338618	0.10787900465349734	0.06515391133227902	0.059687971204825135	0.023938331054435925	0.08223203138933476	0.07533949909551836	0.07204976829810195	0.10024407854237502	0.07978381917294555	0.07299881359480773	0.06406527284389518	0.11851257356875335	0.08880898876404494	0.07660067772427323	0.06787828836708605	0.06115560550549743	0.06362473737096921	0.03652650681493494	0.041940231586351504	0.06657860642229786	0.10445829755994376	0.06043969151390607	0.11038713714394537	0.12116586505218363	0.08845274575611654	0.1610829320492242	0.04537030575135118	0.10841964519659068	0.0695318597493631	0.6195340240284061	0.06974544636526393	0.0783574103798823	0.032854242992333735	0.08836854576982109	0.1781924380238987	0.09115837346174425	0.026563434362509047	0.1287319422150883	0.13103196050145274	0.13993853259974565	0.0564770227691576	0.12147221987553153	0.10722384191771947	0.09583821381574191	0.056840713813615336	0.0	0.10658105939004815	0.09702220159096799	0.10716925741319591	0.0474424476407292	0.020206884251828074	0.0	0.043786151490395865	0.0	0.08385704310290104	0.0847849583993163	0.22069555912252542	0.060168296123352304	0.0	0.021370345891165456	0.0137877104169239	0.02357890075828859	0.0	0.0	0.0	0.02595656528240798	0.25643965451349077	0.1207134292301721	0.16654699341403248	0.11076900627462426	0.08481540930979133	0.10696793842861259	0.17215909912539126	0.2697818203436181	0.1773595479720326	0.08639821341335753	0.09127410612510758	0.10580846492370699	0.33929526866926546	0.07898378258703714	0.08262015756929333	0.019638150724293046	0.1733457006134452	0.18245050829320492	0.1816338599307257	0.11789105237631581	0.17311693716188098	0.030643513789581207	0.3987693953986089	0.07896379525593009	0.134372850263701	0.06683052434456929	0.05064123681954014	0.05470840021401819	0.1888598293092675	0.09323871476443919	0.32168580483187226	0.09165676915355142	0.06240923335626385	0.11398938140511174	0.0	0.046934189406099516	0.0	0.08522510127646564	0.07084362109617239	0.08588541243515958	0.0	0.15569823434991975	0.12774210807918673	0.03581237738541109	0.0	0.03407828126929251	0.0	0.0	0.07528775843382585	0.05893627174526051	0.050883564734338825	0.3186195826645265	0.11241900005944949	0.13499866238630284	0.0	0.09319502711185246	0.23269382659430812	0.09444794587036996	0.0	0.11869554248898721	0.07402549948452936	0.027771408188743664	0.11392859266053487	0.05144333947352315	0.09805901576751395	0.1180419317123437	0.10196068278706916	0.0	0.016010728000487636	0.04240235420010701	0.04293983170387665	0.10647405029427501	0.05815275548421616	0.12493311931514178	0.042803638309256285	0.006737609733864416	0.05925225088098006	0.048111911089206066	0.0	0.17607124524366297	0.11632738389681362	0.06455208963642271	0.06006214036965072	0.10857711342964152	0.11046734164711693	0.07803086926510891	0.2481620196976002	0.0	0.0968630481739096	0.0473498683920641	0.16492776886035312	0.0	0.0	0.178330658105939	0.0	0.08778312823256644	0.10515503443461144	0.0	0.0	0.0740880621911686	0.06259472431725735	0.07875457875457875	0.1223607852821336	0.08550999562235517	0.00743713215623328	0.055600142678794366	0.07784911717495988	0.08863920099875156	0.019118958444801142	0.16903473832312785	0.03130016051364366	0.09576271467574302	0.06505135328216646	0.00021401819154628142	0.0	0.06733794519273269	0.036941636660737784	0.0	0.04211122651307714	0.1126270733012306	0.0	0.16831002063746847	0.0469036497315755	0.036145294572260865	0.22596754057428214	0.008204030675940789	0.0	0.0	0.0898876404494382	0.0	0.06935267792335992	0.0	0.07563597451237901	0.0	0.0	0.05843828456188007	0.07125232941387945
z3of7uaq_mzbhy4tt_CAGGTATGTTCATCGA-1	0.16153596269968662	0.09416800428036383	0.0	0.0456767592368639	0.101466440181396	0.10132423756019261	0.0764815751347997	0.09889969009223974	0.09742482044407966	0.08024339774974062	0.07470065508830018	0.09747836819224545	0.07464594144150005	0.03263169414854808	0.024988605512950082	0.07523854110932762	0.10410456317358405	0.0893525949705725	0.0808004970745094	0.07480621220004142	0.07706399609184172	0.0751495490427554	0.09623175112741726	0.08563723916532906	0.0862760834670947	0.06265118238643098	0.06502703509694338	0.06390204752769839	0.03766278896592808	0.04345952739316175	0.06892125551714952	0.0973658342354449	0.07985468573745966	0.13524408049260458	0.11023176720466872	0.1109732963665548	0.12205029427501338	0.04940253254859996	0.10091166905565574	0.08557487936933354	0.6822316260518507	0.07793456288151508	0.05853397538790797	0.05979847981734936	0.09233867109543727	0.18260656322454075	0.09413456393793472	0.029333081547225633	0.08751203852327448	0.1381094608231573	0.11244751230306986	0.04981867903216218	0.10874470821247877	0.11387733263449842	0.077603285468454	0.0738048028200044	0.0	0.23081861958266453	0.08686193030240323	0.1155563299634855	0.06657644331140695	0.041091492776886035	0.0	0.05493931817964118	0.0	0.08191636967108305	0.12735159669779986	0.2825468164794008	0.08137555328566565	0.0	0.07588203820854185	0.0	0.05260050552572831	0.0	0.0	0.0	0.05628952819964056	0.25108919972483373	0.0975530998113972	0.14123079850235742	0.12980689722262756	0.10178705189941145	0.1004206280610775	0.12342723578678635	0.3034302360145057	0.1438982284452552	0.11490915858282737	0.10524111940819317	0.08791161384843366	0.3562638538561492	0.07879158178394946	0.0750797694911191	0.010562194082793333	0.14892032239250655	0.15905311410929387	0.1192588212103292	0.11838120408047614	0.2861898816954997	0.0743713215623328	0.214071696094168	0.07793829142143749	0.13383780478483528	0.06486869092206171	0.04716460942848264	0.10941680042803638	0.1125653372844384	0.18326715665568416	0.07305428653743261	0.09906292499258722	0.05924809731276138	0.15935300654401777	0.0	0.1118673087212413	0.0	0.04899487885041657	0.07421097154114369	0.09384668421850056	0.0	0.04943820224719101	0.08967156439066551	0.10019618334225076	0.0	0.10075317940486479	0.23729266987693953	0.0	0.08257535223827359	0.06934218327476754	0.05933826955936416	0.27441144997324773	0.1753760180726473	0.0	0.2438023898698056	0.09153967843196545	0.26189202272669365	0.09555581083192845	0.0	0.10249724853555557	0.09441377720358263	0.022242604907131393	0.10529142993027424	0.08339009553819454	0.07540122131038415	0.08906030160711809	0.08270767531369198	0.03877506058603217	0.04436136565278935	0.058213938925549415	0.024767741621674205	0.2556625646513287	0.08793695380774033	0.09062332798287855	0.05747177450175431	0.015040722905891445	0.06857288149665135	0.07451118822278317	0.0	0.13884348697558074	0.0978779894404232	0.06882279124651103	0.08930378380407948	0.09913590155163189	0.09103078569370704	0.09109455601436045	0.22408497314864356	0.0	0.0870538810613717	0.063095610804937	0.2200374531835206	0.0	0.0	0.11508828250401285	0.07041198501872659	0.1325485999643303	0.08595491311948682	0.0	0.0	0.068391401504422	0.06958389580269135	0.02049635757500926	0.09956647597097035	0.048478363085104656	0.02841091492776886	0.054975922953451044	0.07869627251649723	0.1301052256108436	0.11564116283217407	0.1378126052751521	0.0	0.09300336808522436	0.07542831347820873	0.0	0.12453183520599251	0.08535502012236257	0.05191929489682299	0.0	0.03789380920907689	0.10205992509363296	0.0	0.14408010395169304	0.051673970939215226	0.0	0.1647940074906367	0.09537185660781167	0.43258426966292135	0.0	0.09233587885273278	0.0	0.09753588744965802	0.0	0.05194805194805195	0.0	0.0	0.14165843519776103	0.11084218405283609
z3of7uaq_mzbhy4tt_CAGGTATTCTGGCTGG-1	0.1227451654819231	0.19665893823197195	0.15663456393793473	0.07706120773690421	0.11035442867012628	0.0835578613467859	0.06757880926728087	0.09784922182933227	0.10589327097341852	0.0833865502223603	0.07594782798486674	0.11627340455988278	0.09288145056073319	0.051279245099469815	0.013911182450508293	0.07841760299625468	0.06310988815001656	0.08422381627485417	0.07505738794249124	0.07077017891081758	0.042803638309256285	0.07722639996430025	0.14155774669418328	0.06084323167469235	0.1183342250757981	0.09511915174466476	0.08247535962567216	0.05749455167103838	0.01990148544069545	0.08966012111029438	0.0951293989158272	0.07856458496646633	0.10074190701114054	0.12526865631036266	0.10151987250467091	0.09981030205749307	0.12975922953451044	0.04455610610959903	0.11162909238231752	0.08836644234025948	0.8226081035069799	0.08191229355540518	0.11484751203852328	0.08046512197811623	0.09498973357078418	0.16387997146424113	0.15971107544141253	0.030459824379189877	0.09082932049224184	0.14881037040047138	0.12685604234332723	0.05902146126865228	0.11923066092196784	0.11444149623466295	0.10045478865703585	0.06826550845057124	0.0	0.12552166934189407	0.09055877763547183	0.10188274994602611	0.0602625569578643	0.05507401462457642	0.0	0.05972051742045133	0.0	0.11843549074552692	0.1333699606077255	0.40770465489566615	0.07612237949316601	0.0	0.020709407358449	0.13730090134584516	0.03368941532444051	0.0	0.0	0.0	0.1093687835260869	0.35259497057249867	0.09512497469478755	0.1382168503575352	0.13034194270149327	0.102964151952916	0.11455076758447545	0.14275526073278882	0.3082753700731229	0.14705877782767393	0.10929118105473748	0.09328634238258078	0.09566893290641747	0.1226782847970649	0.07859382811516213	0.07103274251394566	0.01866714226264788	0.15714978362278992	0.14911862102873338	0.1251724817662133	0.1326706717801412	0.17252244218536353	0.0	0.3867843766720171	0.07838416265382557	0.34770312619429794	0.07051453540217585	0.05560442615788281	0.04400749063670412	0.17301425166593706	0.01655824955647546	0.41848787916203645	0.09370998547260419	0.05079110295803715	0.09041445445939827	0.13563402889245585	0.16654895666131622	0.0	0.0	0.08831031983284328	0.09338263656651581	0.05317757564948576	0.1379347244515784	0.09628760752356258	0.018120206884251828	0.0	0.0	0.06652398787230247	0.0	0.10558779547543592	0.08192095787601406	0.06574648706891238	0.20381888710540397	0.1140241364960466	0.05828651685393258	0.16164318411509424	0.09944985406262111	0.2664271701189839	0.10243430169320679	0.0	0.09678917267553235	0.0693645138698578	0.05314785090065989	0.1176739110125948	0.0480593248950146	0.13636375054320932	0.16399639339714245	0.13772243221318972	0.03137884367230038	0.028878910403586838	0.07003943483344233	0.035458923099372534	0.10424469413233459	0.06130729445336187	0.3298889780631354	0.05652250026505709	0.0	0.08866130237449493	0.09603955340353308	0.0	0.1435442824822851	0.11135760218863887	0.06745075588761387	0.1129302657392545	0.10676364365971107	0.08638617936370746	0.08740029162020757	0.2022670075104532	0.0	0.09133424489229733	0.07293183388080247	0.22940074906367042	0.0	0.0	0.16827180310326378	0.28432316746923486	0.1453896914571072	0.10405919262495601	0.0	0.0	0.02797973121833003	0.08516603199974927	0.017162612668230645	0.2057592844109698	0.06347584999270392	0.0	0.08484929552345283	0.0	0.0712502229356162	0.019190297841983235	0.14719076352971483	0.0	0.08868983048678712	0.08733735776203877	0.0	0.0	0.10192761765184823	0.05567365117926916	0.0	0.08397066691845277	0.18686463349384697	0.0	0.05923717801727432	0.039668512272981404	0.011919624279174841	0.0	0.08797039415016943	0.18686463349384697	0.0	0.04174976085088444	0.0	0.10425921087013326	0.0	0.0	0.03531300160513644	0.0	0.08942462032349673	0.08467410674789247
z3of7uaq_mzbhy4tt_CAGTGCGCAACAGATA-1	0.13556714820759763	0.07330123060460139	0.21829855537720708	0.057000666974501055	0.08181001210345598	0.0833811052510892	0.07400668440379075	0.06375544366258908	0.08535837119528836	0.07655752889533245	0.06530453189264275	0.08790937050832265	0.06134708443585428	0.051267084974950146	0.04627152567227474	0.06055823078294988	0.037911793931055565	0.06074126470241496	0.0897991853501096	0.07671535846422153	0.05882010840486659	0.05956787076690904	0.11748070014522663	0.06435527019796683	0.0784733369003032	0.0657120750473371	0.05823001020944666	0.061026178078795235	0.044044723182913845	0.044145419027283986	0.05980796117821622	0.020966317020667688	0.08083957837053092	0.08825076402680669	0.1021369392155909	0.04752176662289022	0.11165329052969503	0.06079357325082777	0.09201020769893013	0.07557296498642752	0.8218298555377207	0.05403897194211566	0.029052969502407704	0.05571007886815418	0.08674498053137436	0.16173978954877832	0.15178571428571427	0.016133194850974097	0.09115034777956127	0.11483159612870891	0.10646412979713907	0.0865346887818798	0.1047487632940028	0.06434012877489144	0.046689948375341635	0.08991911371290089	0.015204209024433743	0.2500267522739433	0.0873820616215793	0.09227539823341124	0.049498700853624844	0.031068307472801853	0.024968789013732832	0.05166473037676233	0.0	0.0986886851484071	0.11953418725155397	0.23220973782771537	0.045916630186293106	0.0	0.08189343152991534	0.07453595094044532	0.044851571004225016	0.0	0.0	0.0	0.07719745921993112	0.3279064434762669	0.09417623122896802	0.14658428299361279	0.1005836859769444	0.06240770465489567	0.08998806437008684	0.14077217448003965	0.2586053147850901	0.14591306572772142	0.06712029218135715	0.07630679042501222	0.08233705624140356	0.0866009325078346	0.07030536999729342	0.07622550581290981	0.006242197253433208	0.1396227778798346	0.08888985293479676	0.1728478499619836	0.10615390616317931	0.09779442363712026	0.0	0.30390583199571963	0.07900838237916889	0.15837346174424827	0.058085874799357944	0.04676274120854858	0.10607276618512573	0.18298555377207062	0.13015685280617273	0.3465859982713915	0.0935857489063041	0.05099310992454767	0.11872247602584682	0.09798020331728197	0.07019796682718031	0.051593671176335704	0.0	0.06838601158774336	0.08100998434388126	0.03079483978360383	0.08994114499732478	0.14467835535251267	0.0	0.0	0.0	0.2835741037988229	0.12648475120385233	0.10477562387674748	0.057105259352450366	0.07244565096788988	0.1642255216693419	0.18423399322275727	0.08617576243980739	0.04274418881160454	0.09084700697324828	0.09865219496038116	0.08961960025789813	0.0	0.1097453128075472	0.06541039728214297	0.03230655558103391	0.1187822195045309	0.04570196584790888	0.06628032866361716	0.0538909696213067	0.07972177635098983	0.014477701192836685	0.016511909841450446	0.04974139468521491	0.049846782431052096	0.06607811663991439	0.04798689138576779	0.11974986623863028	0.03935173199399368	0.0	0.05611981328757772	0.06464947860817132	0.0	0.16358757499463597	0.10720363864576288	0.07010907439547712	0.06354650671622877	0.09297418405564473	0.07845001440507059	0.08086027961231666	0.23110001387154946	0.0	0.12100945247012662	0.053789463745285225	0.3464419475655431	0.0	0.0	0.11813804173354735	0.0	0.1388621366149456	0.10232387132585415	0.0415195291599786	0.04776496911328372	0.04230006609385327	0.06904123879818487	0.05122031526525909	0.12390418570193851	0.1001832125427631	0.10781166399143927	0.06585518102372034	0.13135366506153023	0.0	0.08920991617620831	0.14118388720448646	0.0	0.09893341598340553	0.07185529790747844	0.024112716247547707	0.0	0.075951741224091	0.0421438693910604	0.0	0.020489094514210177	0.09670947030497593	0.0	0.061148054727508984	0.031155878586758525	0.0	0.0	0.05261280542179419	0.15930979133226325	0.0	0.14671595570471974	0.0	0.06256575736586188	0.0	0.0	0.09118703661239777	0.0	0.06307877515742684	0.06902859052730768
z3of7uaq_mzbhy4tt_CAGTGCGTCTCCCTAG-1	0.08154666360926394	0.074787468045895	0.0	0.038559921428937896	0.09837044886679445	0.09537663379958725	0.06861225327440504	0.07395270407275573	0.08746253265113012	0.0878893702380473	0.0639623674370703	0.09180556138193342	0.06584469959976075	0.02585242472882922	0.10128212749935596	0.09046504369538078	0.0475680909067747	0.07016149103370585	0.09399037493455761	0.07801914405131946	0.05232977411775653	0.05587236077661378	0.0	0.07744890315676832	0.07856251114678081	0.0648222015038943	0.05564472980203317	0.05394987537355309	0.025654603321694714	0.04348952994337852	0.06678139806832034	0.08772257269774908	0.07775539901783371	0.09589556637737937	0.09451134897268407	0.051023882484556644	0.06976565008025683	0.027124479493800452	0.08951057650599889	0.07206228125720962	0.6899654652463642	0.05956466810712592	0.038550026752273946	0.03517821915626187	0.08542347678019785	0.07758159443552702	0.057818352059925096	0.023586063638938722	0.06097378277153558	0.07324027605637619	0.11847851319525324	0.03946257654122823	0.0869420742868407	0.10450129757628038	0.07377120298468613	0.03924715953797249	0.0563135366506153	0.0	0.09287979373717149	0.07708702937118075	0.04044139503491784	0.03882646691635456	0.0	0.05274440015380847	0.0	0.07958121355569461	0.10047364093062004	0.31985018726591763	0.0	0.0	0.0	0.08243816108984649	0.0	0.0	0.0	0.0	0.06240825341948938	0.17488343652067567	0.10394925853156607	0.1573845668161522	0.10498565105306679	0.07332263242375602	0.09140387702185455	0.15505933483461573	0.2764698888294394	0.15383981888218484	0.08972014795170632	0.09289552655453974	0.09056443096092487	0.11564625850340136	0.06302753343675993	0.07596249270094972	0.0368983215425163	0.13521894201532458	0.1635359275808714	0.09929317676213005	0.1093553474741364	0.2690684263717972	0.08239700374531835	0.156286784376672	0.07775994292848225	0.06474050294275013	0.04605571161048689	0.047062390041144764	0.0	0.15005219499601521	0.0	0.13750668806848582	0.09406198907712109	0.020604710584073115	0.07996048894925299	0.0	0.11907972177635098	0.0	0.19781395704349156	0.0859868807503072	0.09653801421274023	0.07808691516556684	0.042161583734617446	0.1283903362555048	0.024148385946138756	0.0	0.08902333621434745	0.03825575173889781	0.0	0.07639626291311685	0.05521842870157477	0.07199197185216964	0.230838683788122	0.0	0.09122525414660246	0.15195291599785982	0.08388350685985689	0.09511070345741293	0.09318743253718152	0.0	0.10436297707066759	0.0391975187809663	0.03187342352671406	0.10911318335074355	0.04666544257737922	0.08231913327656325	0.07612012761825496	0.09565232399592676	0.024800931608598496	0.02969163771325626	0.047251451558567664	0.015292572595943382	0.1819154628143392	0.08114856429463171	0.08092562867843767	0.020117216875876847	0.0	0.05591398221435029	0.057360871524702005	0.0	0.14502394124820406	0.10598085782260046	0.04941863624999547	0.053313057925713156	0.10671114232209737	0.07287319422150883	0.08483636185411637	0.28803281612270376	0.07244515783841626	0.12394229435427938	0.046605277238038915	0.22391653290529695	0.0	0.0	0.15981808453718566	0.0	0.08385946138755128	0.0854913977848545	0.03622257891920813	0.0	0.01762502753910553	0.06941241260737288	0.058175906490513234	0.1008903705532919	0.04776496911328372	0.0	0.011681826288567862	0.10620652755484217	0.0	0.0	0.12708692507381647	0.0	0.09920046481187393	0.07102577589151575	0.0	0.0	0.06642124363179566	0.034792416814888726	0.0	0.04217417304000252	0.0	0.0	0.0	0.018906944168906044	0.05395041911895845	0.0	0.025860531478509006	0.0	0.0	0.0712907566840151	0.0	0.0615053442333296	0.0	0.0	0.0	0.0	0.06047042844795654	0.06398708588392743
z3of7uaq_mzbhy4tt_CAGTTAGCAGGTGGAT-1	0.1297198654742796	0.29344272040901254	0.25708935259497057	0.07157882392606112	0.10944017620138488	0.08640506764503554	0.06850048007505295	0.08960638182362861	0.09240057341333922	0.10475001486237441	0.06977585084823044	0.13154096777730923	0.06963417793239028	0.05071987937156477	0.04220914333273884	0.09522248974496166	0.11641060918749523	0.0828363254567787	0.08745476564432708	0.07931820256626838	0.04102984623258194	0.06532558216058305	0.014522662997783382	0.06941466024612092	0.1415641162832174	0.0724486019934449	0.06471500250831547	0.06365573085907424	0.026371674582030193	0.05078014964605325	0.07317890668372064	0.08183707243022634	0.10572089710427934	0.12362724560401193	0.10382552748712696	0.06629699888126854	0.15701658640984484	0.06600445095804158	0.1135345038278871	0.07592737125774957	0.7917700277250839	0.06573415883207215	0.0277956126270733	0.06442192624541025	0.08864851710388083	0.1421437488853219	0.05688202247191011	0.02381267113587008	0.10230069555912252	0.11454714157032461	0.13277990186644234	0.1948041139052375	0.1189002468718613	0.13653123100497555	0.08953335357829739	0.07906083781827337	0.011146780809702158	0.0	0.12319282330635735	0.10173373508678062	0.053352427113167365	0.0454788657035848	0.0	0.037358763730211186	0.0	0.06513951991003981	0.1217102782595581	0.503649010165864	0.08268884673379055	0.0	0.0	0.07531794048647981	0.0	0.0	0.0	0.0	0.10469056536472267	0.35664602919819616	0.11054991568846778	0.15597272540532875	0.11621187800963081	0.08633493846976993	0.10562127011565214	0.1643286362387486	0.24512514119255693	0.1693535480041457	0.16054621164538116	0.11589782957638356	0.10884057605629463	0.17962241076205762	0.07763443622202364	0.08082067073580537	0.032776489705328656	0.1896670973130277	0.16236461180281406	0.07772239587733379	0.13237702233575685	0.28827061411331073	0.08512087163772557	0.35334403424291067	0.08070269306224362	0.1421692272414584	0.06463182182985554	0.048900002570087454	0.0	0.1911496742957417	0.07118920897749993	0.2728320368769807	0.09962530251603895	0.05735905919350084	0.1315635675186237	0.0	0.2047084002140182	0.0	0.09118703661239777	0.09101827172129202	0.10858861443715191	0.04051483264966411	0.059069020866773674	0.10772934930238301	0.03945068664169788	0.0	0.08733588508869408	0.2522739432851792	0.0	0.09543290666886173	0.062463233699188755	0.0579069612622142	0.07768191546281433	0.0	0.056748261102193685	0.2272159800249688	0.09072653437487872	0.35463323906341565	0.10626706945138693	0.0	0.12915665189054024	0.09110998012066798	0.06395067390251981	0.11893084324866027	0.05292409264381568	0.1121761781676325	0.15808116838079386	0.16473359913011962	0.0552985239039436	0.05242768420125837	0.053953391593841035	0.027861277299479546	0.12671660424469414	0.09770153379703941	0.15880818619582665	0.05053590845544452	0.0	0.05911906606889172	0.08973001294321635	0.0	0.16126162094336394	0.12474635815742452	0.051439248182596646	0.10777130091145466	0.10818719903691813	0.08422336090875417	0.09708726959348797	0.2856152032181995	0.041412520064205455	0.09003626419356757	0.06451025117320731	0.2530765115034778	0.0	0.0	0.1196896736222579	0.009844836811128946	0.08261102193686463	0.08900066666094425	0.01936864633493847	0.0	0.03273219400119599	0.06445193657360457	0.12324566818948841	0.24394644057565407	0.06483778393890753	0.0	0.0	0.06830747280185483	0.0	0.03927233814874264	0.17062253532290986	0.0	0.09560893056777851	0.07018265102439546	0.01890494025325486	0.0	0.09150368134552307	0.0651562477405174	0.0	0.0757246718912284	0.0	0.0	0.02530000764350684	0.04085883816978376	0.037066761785862906	0.07775994292848225	0.12716247547708223	0.0	0.0	0.0594386886521718	0.0	0.05874025131929496	0.0	0.06624835838318985	0.0665749445845754	0.0	0.07603304934765609	0.07750576121804999
z3of7uaq_mzbhy4tt_CAGTTCCCACAATGTC-1	0.15976840174271956	0.12775697045359966	0.07985553772070626	0.06329661308882488	0.08683840068153366	0.07628219827256745	0.06675058818355725	0.09574436076455252	0.10634979994479561	0.08283999838911038	0.07527802703857409	0.11439743354801389	0.07320226493386058	0.07152585242472882	0.028377226879099538	0.07256108435883717	0.02160564600371984	0.0938798253595435	0.07666683926198244	0.07094005806617251	0.08329843906297253	0.07321423500441514	0.13616907437132156	0.07304654895666132	0.1332263242375602	0.07141175113657115	0.060639105797129673	0.05615204426522596	0.05539651282730166	0.054012924431910046	0.07730677119683736	0.17829457364341086	0.11666376992362822	0.14385015099164786	0.12801129985531837	0.06868038328712486	0.1336115569823435	0.040399810795511824	0.10860377350181762	0.09237388389022241	0.6957536845177295	0.0870539501084073	0.014686998394863563	0.05426014646359444	0.09642193217810376	0.14372659176029962	0.06256688068485822	0.03898907877757845	0.13752808988764045	0.15062546139206642	0.12206642632608938	0.13164496760002378	0.12262960772718312	0.10740583017583706	0.07030063771636805	0.15431341075756144	0.0	0.14125200642054575	0.09853971733938849	0.11228269644147823	0.06459187919862078	0.06652398787230247	0.0	0.05820364296182567	0.0	0.11073627699032385	0.12013386909699406	0.32734082397003744	0.00447492582324043	0.0	0.09665439209391621	0.14413302053751492	0.05522038338776037	0.0	0.0	0.12905296950240772	0.07157262213441988	0.3548115875563709	0.10119352456875363	0.16001192490942703	0.14677270295247824	0.12336008560727661	0.08627237930608717	0.14204274316633866	0.33456691040960707	0.15482910916740605	0.10105380696489637	0.10675553074185219	0.10649141826269892	0.2424520369945731	0.082417961335217	0.07200129411761283	0.024631908527039614	0.15311335234601883	0.16174280219224038	0.13412745346512348	0.1299490786840678	0.24939064264906963	0.06532418891969453	0.37201712145532373	0.07891920813269128	0.22907590002293052	0.0574365748171928	0.048701404903259575	0.10413322632423756	0.1417982766297373	0.04567598772211427	0.33041116187183606	0.10595060022826398	0.08764372522684837	0.11938922500720253	0.08099250936329588	0.05624398073836276	0.0	0.030497592295345103	0.0716993666174163	0.092256918445455	0.026960347185066288	0.15024077046548956	0.11258591595670248	0.0	0.0	0.05194056879450138	0.38657035848047083	0.0	0.0787477191971574	0.07315112865674664	0.05791559102800236	0.28695157838416263	0.1779323464716723	0.08329989299090422	0.08655846858094049	0.09527028257353748	0.13768503656144104	0.11086566632825298	0.0	0.10685523554476224	0.10703302057097618	0.0	0.10984143969697742	0.07891032361366952	0.07367551124474689	0.07771535580524344	0.09197604377017207	0.056651874232839204	0.025675410257973194	0.05568238115054595	0.06418600126465294	0.15150704476547172	0.08902933832709113	0.09329855537720706	0.06362356468502588	0.00899669064463072	0.07806878563126142	0.07089019579112357	0.0	0.15578731806416743	0.11342396297081478	0.0641184974763487	0.09152281452695409	0.11176732209737827	0.08682759188377166	0.09539942574508146	0.20613122485781663	0.0	0.05646711451954898	0.06399922476382629	0.27568218298555375	0.0	0.0	0.2467629748528625	0.026538255751738897	0.10504726235063314	0.07999788270773069	0.0	0.0	0.11144682592137979	0.06729528913723357	0.07319833724328106	0.1501968692979929	0.09366538580021726	0.03761369716425896	0.0557784911717496	0.04266987693953986	0.10781166399143927	0.0	0.13990076888016964	0.0	0.09102313112026392	0.07099479161943455	0.007990012484394507	0.20773140716960942	0.08957286505222509	0.056595520078666146	0.0	0.15428193749409877	0.23073836276083468	0.0	0.1641825269433616	0.03859842131525	0.0	0.0	0.10665239878723025	0.07116104868913857	0.0	0.12072571623133421	0.0	0.10090377061895223	0.0	0.0	0.0	0.0	0.06574885788368934	0.09889423934367754
z3of7uaq_mzbhy4tt_CAGTTCCCAGGGAATC-1	0.11205381028816021	0.08423993817252244	0.0	0.04553750082455639	0.1049156654043749	0.08633818696017732	0.052097304983252345	0.066532709070002	0.07982214796881033	0.059503193972204486	0.06445287733850441	0.08241319494275308	0.0712485800791962	0.0555352886813561	0.048154093097913325	0.07924915284465846	0.03233203393717037	0.06685952486752335	0.07759094334846418	0.06146434650147913	0.043949333519436105	0.05701569932517558	0.002713444928533211	0.07959978598180846	0.10058855002675228	0.07042055535798387	0.05450045576230999	0.06449744874655809	0.02086677367576244	0.05152271276391827	0.07718185154288751	0.10677268032899076	0.08659898511755665	0.13518966908797417	0.09731008508272222	0.05355318838464906	0.11104975922953451	0.03658470390273028	0.08825773338881954	0.07165044349870657	0.949511162994309	0.05330693527068268	0.025494917067950776	0.07785932796654128	0.08443552213799486	0.1797306937756376	0.07821696094168004	0.03388411544393038	0.12877474585339754	0.08948804952218407	0.09860643469898897	0.07112537899054754	0.08591140773281518	0.08416228984905894	0.048363773082874206	0.023951153495105907	0.0	0.1234884965222044	0.06810551022272433	0.0872446800521904	0.05165811643009264	0.02459425717852684	0.02972474882587242	0.051412944269060824	0.0	0.035780032828214126	0.10702705031941138	0.20886035313001605	0.074663164550805	0.0	0.0	0.01222373132485492	0.02512868766258925	0.0	0.0	0.08432316746923489	0.05343595231235681	0.3861499656042192	0.08567691186205523	0.1385737493236189	0.08106425409796196	0.06482611021936864	0.07609499115117092	0.12993520296891084	0.3352059925093633	0.1365567622134619	0.06402633354269896	0.07784213832088771	0.08579328195776222	0.26056714820759763	0.05853472771164792	0.06726036639704913	0.0	0.1272464632289242	0.15209752288403974	0.1708766297766889	0.08714028863017317	0.19915581713334524	0.0	0.5073301230604601	0.07811663991439273	0.12298402507070244	0.0491879570180132	0.03873647491477824	0.04501070090957732	0.14354185140701994	0.10551660048998902	0.32608964069638224	0.10983423529080467	0.037196580076653454	0.09777338766102811	0.1550294275013376	0.06709470304975923	0.0	0.2727967591530994	0.09092337068834337	0.09299983385044637	0.04651923191249034	0.059122525414660246	0.05268140099600774	0.06392009987515605	0.0	0.09239823846565419	0.025593008739076155	0.0	0.1398197308309668	0.04434890749497491	0.0870373520919785	0.22615703584804708	0.0	0.024979935794542538	0.2838119017894299	0.08628321066279977	0.1617111263981248	0.09245161564071437	0.0	0.1059556383536124	0.07887570850026317	0.041682590639251955	0.09097684017427196	0.04686682500853901	0.0501134145698159	0.05507005132473297	0.09136333039921296	0.0035879520347464828	0.016599955299997967	0.03412599330202327	0.0326085899119607	0.07098270019618334	0.0175450329944712	0.1338616907437132	0.03622529113131298	0.0	0.051423174849172526	0.03950012099576182	0.0	0.15153194112870152	0.10452399460243429	0.04973990509283582	0.07705030366177616	0.08740569823434992	0.06018232703625962	0.06148938690323029	0.11087331312050414	0.14756554307116104	0.08712323880863207	0.04905273759415061	0.2245853397538791	0.0	0.0	0.0	0.0	0.14039593365436062	0.07198507595070715	0.07378277153558052	0.0	0.03342460579737513	0.07789881596002605	0.02551755360744125	0.1024200518582541	0.05230474893396242	0.07287319422150883	0.09363295880149813	0.06893169252719815	0.08079186730872125	0.0	0.1378448070863801	0.0	0.08560988312881705	0.06967455934319389	0.039093989655787406	0.0	0.05533649708051271	0.03724711870779286	0.0	0.07528404620275077	0.43913857677902624	0.0	0.0	0.02542067199307447	0.0795434278580346	0.0	0.008114856429463172	0.2990904226859283	0.0	0.10681453378082592	0.0	0.06777242732298912	0.0	0.03677221654749745	0.1209967132920584	0.0	0.055217722352553816	0.07836801298714065
z3of7uaq_mzbhy4tt_CATAAGCAGAAGTCCG-1	0.16762210502178398	0.07235003864217347	0.0	0.033898429311696975	0.07564919717205089	0.08497668730413514	0.06358368086858159	0.07641208182402105	0.10917477531732406	0.08130390007881853	0.07033855433450902	0.10179479423563932	0.0738936446296535	0.02580986429301036	0.0	0.08926119136793294	0.057912303498178296	0.06859665934127941	0.07471003986951794	0.06641979532368479	0.051562100169818784	0.06702244711862008	0.0632882366429718	0.09318352059925093	0.07392545032994471	0.06823231546537743	0.05776729323552294	0.05507053465398217	0.03656511834433762	0.05221110461055856	0.07300369470155721	0.10011571913845235	0.11018188138348448	0.1657462070716689	0.1096094549498383	0.10236392820662484	0.1425660781166399	0.03057513511836912	0.10281350252219998	0.08730616873076413	0.797752808988764	0.0749915020360935	0.02102728731942215	0.04200311224927401	0.092126678851644	0.21247993579454252	0.048254414125200644	0.036836307556730556	0.1460888175494917	0.1220580964571862	0.11125110034847399	0.08295582902324475	0.11332263242375602	0.07008367820108247	0.05833441788497968	0.0972523840997073	0.008872837524522918	0.14826110219368646	0.0711722343089058	0.10621943435367445	0.04636011708054008	0.03206705903335117	0.014545310425460239	0.05817695910802034	0.0	0.05911345684722184	0.13870246085011187	0.2606099518459069	0.024758013522058465	0.0	0.0	0.03679466600814915	0.00608844855260973	0.0	0.0	0.11150347779561262	0.052118917287456615	0.25621034930826264	0.09813691934270206	0.1526521713575552	0.11288486794104771	0.05673622257891921	0.09240646993455982	0.14519911710922948	0.3824534807680875	0.1550135004456986	0.07846325633331007	0.08564449717356411	0.1039360858762	0.39776809600244595	0.07657204762639173	0.06996963420520434	0.03771079801042348	0.1416876719699411	0.20165430277789828	0.11128945960406635	0.10388493063175845	0.2861898816954997	0.06585923439856024	0.35532370251471374	0.07981095059746746	0.13444928533211037	0.061533016764758336	0.042748731895486225	0.0	0.10319268746235039	0.10312297597927403	0.32209737827715357	0.10868794590574254	0.06037824439567159	0.18281269292505248	0.0	0.12590690208667737	0.0	0.25391729725598106	0.08182268887350838	0.10231738370812135	0.040366208905534745	0.03846976993044409	0.07288965715932008	0.011628321740681291	0.0	0.03782359962135243	0.19600499375780275	0.0	0.07475820060089723	0.05981721689586858	0.06990849982617187	0.2066278758694489	0.0	0.0	0.0831103977171393	0.0893522271153103	0.23544548905704604	0.10182319075457971	0.04028128105174654	0.10546494897662156	0.07927808010022315	0.04170806899538842	0.0951807689367882	0.05208105050552913	0.07821711793859286	0.06688068485821295	0.073059597162533	0.022566329902747616	0.021808182809462853	0.05784337039018687	0.03755046451675665	0.0	0.029371767433565187	0.06433921883360086	0.05060987787648586	0.0	0.05843872806774783	0.05227460931689567	0.0	0.16547897434226072	0.11062359718815093	0.07698736785403283	0.06957468577811571	0.10107376939539861	0.07762275178005515	0.0890411658273396	0.15324098844698095	0.07426431246655965	0.10915918593821215	0.05963769304291794	0.20987158908507222	0.0	0.0	0.11032637774210807	0.054146602461209205	0.14717317638665953	0.10377593325379181	0.06848582129481005	0.0	0.08655147452239323	0.07196070661822154	0.07653208215005967	0.12046068787641821	0.06704281985180861	0.01765650080256822	0.0723203138933476	0.06362582486177992	0.0	0.06170857856251115	0.1563893347601213	0.0	0.0903352493553626	0.0725004257188603	0.0455502051007669	0.0	0.08037313606439156	0.032896259019854525	0.0	0.11887451609857426	0.22244515783841626	0.0	0.09279217304899488	0.040964043741470835	0.0	0.0	0.13714999108257536	0.22244515783841626	0.0	0.08529922013068081	0.11436597110754414	0.07914248938549957	0.0	0.015808161875577605	0.0	0.0	0.08643556817714121	0.08242649444100386
z3of7uaq_mzbhy4tt_CATAAGCAGGTTCACT-1	0.1148436902851028	0.0	0.21562332798287853	0.04544221875297756	0.08140483203208194	0.05397271268057785	0.07353577108848773	0.114930123583732	0.11481015598882638	0.0779536332272831	0.0759675332105954	0.09833355780220686	0.07013156914210958	0.06210175592198064	0.023839248558349683	0.05520554663813091	0.04665087008586206	0.09014256795631771	0.07341773244274151	0.07227338785420173	0.057249866238630286	0.0771860574450429	0.06997630512879309	0.05066238630283574	0.11837881219903691	0.07468570082948069	0.058995486886749327	0.07310058855002675	0.029515756261962678	0.06229029467504738	0.07362310150516826	0.06102007042691652	0.0577337927226999	0.11953732168929274	0.12498032921033582	0.10134247774697212	0.12439593365436062	0.03360705949860811	0.11849633504856143	0.1132170959302183	0.5796001751057931	0.09773559556278892	0.14141252006420546	0.027997990516216778	0.10477994301960922	0.23800606384876047	0.07818352059925093	0.023491643848550656	0.14407704654895667	0.12015496000704363	0.12343545493085083	0.07605968729564236	0.1368965484873232	0.1319960836126853	0.0438664989226787	0.07928115066251219	0.0	0.19111824505082933	0.09712473643883424	0.13566160250814302	0.053196809310490735	0.0	0.04462675623724313	0.05796554088171663	0.0	0.120897606805053	0.1245830056628639	0.32804708400214017	0.08414806167615156	0.0	0.01863217196991156	0.04206280610774993	0.004796959465692515	0.0	0.0	0.0	0.052091479057771194	0.530765115034778	0.10504138595877299	0.15936175073182465	0.15280898876404495	0.0420545746388443	0.10686257562662058	0.13392898224358898	0.4204119850187266	0.1621633240567946	0.10475725219252333	0.08684486007397585	0.08262446810596702	0.10777344645723458	0.08668578643714345	0.07729879715142834	0.02037136119533123	0.15905908287382664	0.21683802582678988	0.21627101461518966	0.1219462113701948	0.46364663218595803	0.030448951797266404	0.3621187800963082	0.09751203852327447	0.12351907054956814	0.06237459871589085	0.050543106207695775	0.09296415195291599	0.14782969839149615	0.1709329503534116	0.3515660369592954	0.08977334280844212	0.06072220220351383	0.16123801292340617	0.0	0.06987693953986089	0.0006114805472750898	0.15745624092333563	0.06327608183087	0.09245307738982711	0.025949705724986623	0.17191011235955056	0.07266329176441536	0.03838059568396647	0.0	0.0	0.02443374353486713	0.0	0.09576765307102386	0.07401790233250907	0.052043651821003865	0.3630952380952381	0.0	0.05641385767790262	0.056239224778550624	0.09525648800120509	0.2714209279217305	0.11837027423926778	0.0	0.12041988594937306	0.11907589380869732	0.0	0.12096274215054312	0.07886293951222016	0.06104291165218527	0.05888968154885758	0.07724503356978892	0.04393667579391307	0.044679683849076536	0.05223530111170561	0.045294031810885746	0.0	0.05315899768146959	0.05701578384162654	0.04602870506665878	0.006757426233081664	0.08200148521244996	0.07913566844053113	0.0	0.14630587762396352	0.10752626433938708	0.06450619408744551	0.08342954765190129	0.11357978865703584	0.12186278141334321	0.09137126846621657	0.15258704397281175	0.0	0.10702891227235796	0.08112150833130413	0.2617710005350455	0.0	0.0	0.06158373461744248	0.1416800428036383	0.09356161940431604	0.09084042197062686	0.027715355805243445	0.0	0.11660844112926069	0.06172387623659308	0.03741202617607112	0.11665363350756609	0.1186341748139501	0.004333868378812199	0.07294453361869092	0.02577135723203139	0.0	0.0	0.13737788082357372	0.12234706616729088	0.09111767635767198	0.0726344389932278	0.11571250222935617	0.0	0.08209531369949054	0.055026535363614015	0.0	0.13772700091272463	0.17001070090957732	0.0	0.14109913628372697	0.041823723555828085	0.07969205160216396	0.30658105939004815	0.02318530408418049	0.0599250936329588	0.0	0.0902281239359891	0.0	0.09802254380252813	0.0914036026395577	0.03881511746680286	0.0	0.0	0.08304523192163642	0.11061819519751043
z3of7uaq_mzbhy4tt_CATAAGCAGTTAGTGA-1	0.1006172131774058	0.0	0.13550026752273944	0.08106305474321482	0.0880591355119554	0.07287128334479859	0.06464338852364095	0.09192185981285182	0.10031778949319618	0.0962564076010977	0.06829495453438893	0.10835149323318342	0.06839099562224764	0.02866141349287417	0.014902007411370707	0.0797418405564473	0.010471604372085913	0.07377279611139828	0.07987135895798454	0.07490548071517056	0.06367622769674552	0.058571928908818245	0.12332798287854467	0.06742857142857143	0.0770019618334225	0.06640130653620528	0.06605168891695481	0.05410484281407822	0.03052517195920416	0.05271781434755288	0.07533466299759797	0.13158385904662362	0.09648199077813334	0.15356712100189532	0.10246550101143624	0.04258475606790214	0.13552059925093632	0.02831088468606788	0.10626239907346857	0.08434182043088341	0.7593268155065908	0.07480818215657506	0.05179240235420011	0.051262258055293476	0.09327829589967702	0.13115302300695558	0.09787988228999465	0.03226009504925566	0.17198501872659175	0.09065973139362415	0.13199816669212927	0.05635812377385411	0.1218608318549182	0.12431617912012317	0.08149682587884835	0.07991061593176596	0.0	0.15564472980203317	0.10112545977557919	0.11117975181399191	0.04465706382428127	0.0181737114321384	0.0	0.05584930601454065	0.0	0.09106655421643044	0.10223677737439897	0.31952915997859815	0.05880636217714869	0.0	0.05769049192710792	0.001810923159237766	0.019685983653438127	0.0	0.0	0.0	0.029057085236860517	0.3268363525185355	0.1093546575841154	0.15367924053839027	0.09045187022715112	0.165928303905832	0.10481293986911965	0.14679373668137713	0.2943196004993758	0.16195355308008538	0.13796263986786703	0.09551259683160025	0.09983164275769724	0.10379882289994649	0.0773962003710389	0.07298293818813642	0.04462675623724313	0.17224850603858552	0.256344627131144	0.1691025316099237	0.12408565732213786	0.35217882408893647	0.02106133566807724	0.27035848047084005	0.07927590511860175	0.13108614232209737	0.06689183163902265	0.05040408784091626	0.10386570358480471	0.1594585190090808	0.13587339134352736	0.27036259620529285	0.0996609169983783	0.06694074098339176	0.11513355558299379	0.0	0.12233279828785447	0.09783688756401437	0.1809982419934266	0.08873573825640622	0.09275829485177922	0.021788240889364485	0.16795077581594436	0.11147466765444293	0.13889780631353665	0.0	0.013581923694283245	0.2061708578562511	0.09577314071696094	0.07838004691937277	0.06293204922418405	0.05983016620928908	0.37620385232744785	0.17543546757029904	0.03464419475655431	0.21829855537720708	0.09074124858536661	0.2768732961349334	0.1030438602755122	0.015287013681877246	0.09572739848690247	0.07147424604262094	0.0030828810925119113	0.0924333528667397	0.0816526784850513	0.10095278286447776	0.10342230941481878	0.0786171663301058	0.0623800081830485	0.031750546897752134	0.0520589342686721	0.027530521912544386	0.08426966292134831	0.04792001070090958	0.16884028892455857	0.03576421507348862	0.02179814913897311	0.05985014114130736	0.07787242828503493	0.0	0.1559736333933562	0.11021516231395392	0.05536452539775136	0.0685214909934011	0.11087413055109685	0.08455982220027164	0.08208353244376917	0.2462200027743099	0.0	0.09149277688603531	0.06289351932375552	0.37372926698769393	0.0	0.0	0.09695024077046549	0.0	0.10180131977884786	0.11723933700139913	0.0	0.0	0.08346709470304976	0.06682471775791318	0.02634070049800387	0.15447037357149718	0.08413184817679199	0.0	0.07704654895666131	0.0	0.13197788478687356	0.06641697877652934	0.1485122763212651	0.0	0.09433671658370855	0.07606412081750112	0.03103263777421081	0.0	0.08600129108800335	0.04234812661778954	0.0	0.044503194536241464	0.24866238630283574	0.0	0.15523962393946342	0.0421754107526106	0.02826823613340467	0.2816122703763153	0.0	0.03531300160513644	0.03043814279769336	0.10825753522382736	0.0	0.06959324100688094	0.0	0.0	0.06925017197890392	0.0	0.0746851463143598	0.08781486583839941
z3of7uaq_mzbhy4tt_CATAAGCCAGTAACCT-1	0.144519605595047	0.05516913382081921	0.0	0.06536350110307321	0.1129361529710608	0.07336333409768402	0.06671821671052085	0.09043576772485319	0.10862111252224972	0.07242866539713223	0.0736170444017056	0.10116628138976408	0.07246928811351323	0.06467970232015176	0.007391554208033608	0.08419832352416622	0.04000101913424546	0.07730349170074936	0.08942091394972873	0.07448004422175995	0.0665724521366925	0.06943871610721283	0.12225789192081327	0.09428571428571429	0.07842874977706438	0.07031362635883931	0.06495053379363935	0.05137904709705203	0.04157910123391416	0.05099433451843407	0.07495471256961025	0.06368285490313189	0.08033861222152927	0.12928603168557462	0.10972342631298349	0.1369716425896201	0.1379390048154093	0.03476244756166593	0.10203185171974186	0.0888327663814727	0.7608346709470305	0.07189184251393076	0.045933654360620656	0.047145266889670356	0.09450179747942809	0.1053593722133048	0.10292937399678972	0.031120762911906335	0.11205992509363295	0.09601018618228119	0.12302871454827678	0.05201831044527674	0.11410736579275906	0.09905984865856456	0.07157317831475135	0.14402165360526234	0.0	0.22386302835741037	0.08286120696565828	0.10761043526419044	0.061787261721167865	0.051257356875334406	0.019103105245427344	0.05801138237415142	0.0	0.07829347697944156	0.08878164039916547	0.32853932584269663	0.005447735784814436	0.11202514713750669	0.05126994618071948	0.060172037700127586	0.060958284902492575	0.0	0.0	0.0	0.035738294165260455	0.5830467018267982	0.10008699998148937	0.16006585361567738	0.11290432414027919	0.06837881219903692	0.10268922089146808	0.1434520030025648	0.28025979430473813	0.15715575417327704	0.09071347151464396	0.09202316979551957	0.09155832696040944	0.157532675991745	0.07966015745419379	0.07809627385483829	0.08051443631967976	0.15323682437960323	0.20096018972423466	0.10912111740024218	0.106222350770517	0.282622911836395	0.0	0.35949705724986625	0.07833957553058676	0.0	0.05274378009630819	0.05147534702021724	0.10894863563402889	0.16151264465871207	0.1902227478809383	0.32765361978845126	0.10495670769786329	0.07983096930586038	0.14759023747787792	0.06193151417870519	0.07905831995719637	0.09004051058625698	0.19964839868531684	0.05797144133398128	0.0696298378248608	0.020896498424588312	0.08282504012841091	0.14622175577231758	0.06427679686106652	0.0	0.0	0.14526484751203853	0.0	0.07858583364201342	0.06654490766850317	0.05761971334383699	0.28885767790262173	0.09684323167469235	0.09005484216158373	0.18209381130729446	0.09232026729834772	0.28963795255930086	0.10228165332157682	0.010471604372085913	0.09199594141667845	0.09245194378107505	0.040230324339473614	0.09419135944015558	0.05494186563053431	0.07819702233375284	0.09030874105780473	0.10158960285817843	0.020583514304598243	0.026047910274905012	0.04235182212710303	0.033989980057395786	0.0	0.05137551275191725	0.15713616907437133	0.04581172809827084	0.0	0.06808626685854505	0.06189876761931403	0.0	0.15652008593319264	0.10587990584545598	0.06368973642669333	0.07272863807458722	0.11404394060995185	0.1020084784129728	0.07432435192105832	0.24015615401383192	0.0	0.08272397598240294	0.0581468542473169	0.14432851792402354	0.0	0.0	0.15270197966827181	0.0	0.0	0.09250278252261068	0.012734082397003745	0.0	0.004500676675164448	0.06689389309388369	0.07004980038687904	0.11648900412945357	0.0903740454302252	0.08962011771000535	0.01694310683074728	0.05689316925271982	0.0	0.02924915284465846	0.14757223113964688	0.026930622436240413	0.09504497652008127	0.0718079398330779	0.025967540574282147	0.0	0.07358910833507805	0.05016051364365971	0.0	0.06385925156579486	0.4537185660781166	0.26484751203852325	0.0	0.03268887405991307	0.0	0.0	0.085741037988229	0.4333868378812199	0.0	0.13426398819657245	0.0	0.09839583134592281	0.0	0.02286103409698915	0.0	0.0	0.08306066592583447	0.10165583234679934
z3of7uaq_mzbhy4tt_CATACAGGTTCCGTTC-1	0.16359970954674005	0.13310742524225672	0.11556982343499198	0.07122701320023161	0.09840681118089212	0.06965623327982878	0.0706089012999895	0.11960424949079107	0.10869355816575725	0.1026251747527572	0.07725014016777719	0.11263480091818809	0.07184375410303391	0.04185514859672163	0.003388621366149456	0.0730426252898163	0.07098270019618334	0.07778714863079746	0.07510341336002807	0.07262555472930274	0.04251285272291623	0.06942541885226208	0.18447603760605366	0.07433921883360085	0.13206705903335117	0.06912138804253451	0.06565990951518574	0.06193640788735335	0.029262023354459356	0.04976673017206463	0.07623538237257141	0.10799208630408003	0.10614348079459365	0.20957459350146457	0.11638955888790654	0.07629262123644145	0.1231717495987159	0.0645233830382829	0.11351110934964452	0.1094482159423918	0.6905005107252298	0.09338563231997832	0.10093632958801498	0.058683461376659765	0.10361880645803799	0.2728954877831282	0.1017255216693419	0.055065621754319706	0.07593365436062065	0.10967077771230808	0.13368795803761985	0.07755781463646633	0.13137243858710446	0.11039407737412782	0.08579165039839197	0.180121486796966	0.0	0.2328517924023542	0.10664929167062824	0.11951695718697493	0.07545540063715873	0.07529873372570002	0.024948972514515586	0.05950909919414762	0.0	0.10767110119614405	0.12500314204559737	0.27327982878544677	0.01765650080256822	0.0	0.058005224561734806	0.05947236284314936	0.05047877345436431	0.0	0.0	0.0	0.05472554910757158	0.5919131697622869	0.10914105073999933	0.16551022918488276	0.10185320297679848	0.13215623327982878	0.10742725439354653	0.14950117197308208	0.3511384578800309	0.16376742458733387	0.12628701700514108	0.11395072929025055	0.09158914109793573	0.2225789192081327	0.08782107878567066	0.07412983828475883	0.041892079345262866	0.1587077396888304	0.2287102511821613	0.11573878516516009	0.1131418797833029	0.3277450805540693	0.06833989980057396	0.40781166399143925	0.07789370429819868	0.22823511427042728	0.06129614767255217	0.047739958551498714	0.12326110219368647	0.14313027796173863	0.040973219565768354	0.2950981602666996	0.1163177275641185	0.07526670379227132	0.13044408774745853	0.10306313536650616	0.07141787051899412	0.0	0.3344798593594741	0.08871119488581605	0.09138005868665731	0.026722549194459308	0.03488496522204387	0.13899864180763058	0.05065097199928661	0.0	0.0	0.2850900659889424	0.16019261637239166	0.06800839609828374	0.06833918991222362	0.05303854053400991	0.20806581059390047	0.1079008382379169	0.02019796682718031	0.4319006004399263	0.09456160941091474	0.2430635175418482	0.11049258335894721	0.0	0.1094680871708292	0.093417635620979	0.029376544625340773	0.10769488819248049	0.0620889675991463	0.10395205188685169	0.0920228682400967	0.06594867015309204	0.06382777830233217	0.04460518384569018	0.06060281790618869	0.048776691473320685	0.23943285179240237	0.05567817014446228	0.12931380417335472	0.04549365958779307	0.0	0.07489425933100866	0.07310364119539373	0.0	0.14932711920107117	0.10730816600543122	0.061330946764786516	0.07345141880919527	0.12289727126805779	0.12866506153023008	0.10048644211093821	0.2549590789291164	0.0	0.09843845986168083	0.07729170911416015	0.22806313536650616	0.0	0.0	0.04767255216693419	0.0	0.06466916354556804	0.10486605265190857	0.0	0.0	0.04881503163062978	0.06712671623113069	0.04951228546734165	0.12884306704531423	0.09893477309207646	0.00882825040128411	0.11646156589976815	0.07767076868200463	0.07169609416800428	0.08942393436775459	0.1537512633018251	0.0	0.09075750402468886	0.07235910720961188	0.02603887997146424	0.0	0.0666306092539605	0.061609763856954866	0.0	0.05809964435212287	0.29574638844301765	0.0	0.2990139876175189	0.052221039911988024	0.011117056060876285	0.11628321740681291	0.05510968432316747	0.1817817014446228	0.0	0.13295069474844756	0.0	0.10822020646948789	0.2727840199750312	0.04771632861520502	0.0	0.0	0.09901428159855126	0.11387551275191725
z3of7uaq_mzbhy4tt_CATACCCCAGGCTCTG-1	0.1604372085913017	0.08239700374531835	0.0	0.042920908551199455	0.07604918262712525	0.05824352212795231	0.06998040609707533	0.09418370243622297	0.10505589646829512	0.09475866380541988	0.07484663281432596	0.09488998449324863	0.0764770034929756	0.05758426966292135	0.018151913282999425	0.06679819868022115	0.02555479120487146	0.08498960641409699	0.06624639707278344	0.07245597101595712	0.08347291041477656	0.07269767045615895	0.053466330352365664	0.07052969502407705	0.0779828785446763	0.06662357468049455	0.06540536881510145	0.06184342742303828	0.027982326951399118	0.06130021051789402	0.07192841227768763	0.10379882289994649	0.09070554436617559	0.1358244688086623	0.11107391543610975	0.08757721679069994	0.12980631353665062	0.04126829041338079	0.09468460940579126	0.08394765389920529	0.7215331484994406	0.08661646809084463	0.0	0.03798006036619983	0.0946754675789778	0.2516720171214553	0.08995452113429642	0.03567809146130362	0.11516318887105403	0.10843814129264279	0.10114872743169573	0.05518102372034956	0.10465489566613162	0.12385028917934215	0.05856940407502205	0.03317281968967362	0.0	0.13531300160513643	0.09924068284480139	0.11976981310955291	0.06272271705186444	0.02429106474050294	0.0	0.054822319743725534	0.0	0.11487607802595425	0.09998527727205805	0.3415302300695559	0.0	0.0	0.10033676391905076	0.047330946207350705	0.025516134388664416	0.03488496522204387	0.0	0.0	0.018795187334513175	0.41519529159978596	0.09526777101698894	0.13458241912057428	0.08093778880295734	0.12306046013911183	0.10565419599127464	0.11389501277141727	0.31798050056477023	0.1394132731679095	0.10090725102938097	0.11198501872659176	0.09838281803691534	0.18061606665137966	0.08740837547689713	0.07614811478660298	0.09500029724748826	0.15740275071598722	0.2654693216490969	0.09253470755540537	0.11802131791931338	0.35931276380714583	0.050488837005690936	0.47014446227929374	0.07272159800249688	0.13972330505235803	0.07287486623863028	0.059922173079034864	0.10741037988228999	0.1282537687032069	0.06482498380783419	0.1756595464460633	0.09688712859478504	0.0896091984145183	0.15378030209490884	0.00521669341894061	0.13739967897271269	0.0	0.22617136742337385	0.08356199573599842	0.08877070556469256	0.038107127994768446	0.07009095773140717	0.06464789891756184	0.05093632958801498	0.0	0.0	0.12065275548421615	0.0	0.05878091945507676	0.07446965424493514	0.04663402149551375	0.21793071161048688	0.12995660186671423	0.04848849652220439	0.1024909339516081	0.09272141346177368	0.17149481515452622	0.10858680724805515	0.0	0.0942414690740941	0.09660833365958058	0.016153277790516955	0.08723364501855674	0.08214231420002803	0.07001057531204706	0.07335572597744883	0.12182640363140544	0.0	0.02009468273157649	0.06055624913302816	0.03505034291551146	0.12216871767433565	0.0449661137863385	0.11546950240770465	0.046287598040303475	0.017081822325268017	0.08552944133872069	0.06728030388807114	0.0	0.12928762904237723	0.09614119480030016	0.05111918711736096	0.08176621328602404	0.09544977260567149	0.09951331440095484	0.08008323837297163	0.13382081921407765	0.0	0.08712323880863207	0.07736873578526621	0.19957196361690743	0.0	0.1255573390404851	0.20711610486891385	0.0	0.20021401819154627	0.11226083896275568	0.0	0.0	0.13527208636263494	0.06752923161648657	0.05930773346503684	0.135675186236984	0.08745561554550318	0.037506688068485824	0.1342518280720528	0.0	0.0	0.0	0.133778709153241	0.0	0.08463575914138707	0.08227684522675953	0.039058319957196365	0.0	0.10209700025589132	0.06587747458533975	0.0	0.10209926667296132	0.0	0.0	0.08056256210349308	0.05780895870531018	0.12463587182688306	0.0	0.09769038701622972	0.15061530230069556	0.0	0.06884251828072052	0.0	0.10447627066388498	0.0	0.0	0.0	0.0	0.06341832324978393	0.11148185128544325
z3of7uaq_mzbhy4tt_CATACCCCATCGATCA-1	0.14005770847664908	0.0	0.27207062600321025	0.05023563989240455	0.0690624237040731	0.09718718948253459	0.05676124023053375	0.08150351704100227	0.07512087090186327	0.11537421541046043	0.07587430893640823	0.08332210988965699	0.07110565157065617	0.0352582810447979	0.020193012702375997	0.0757602104512217	0.037631532013554486	0.07762592965411476	0.0761296363416697	0.06391562885274846	0.1006932328378347	0.058507696406090055	0.0	0.08211878009630819	0.15097199928660604	0.06587026588876821	0.050503378575740464	0.07627334299025174	0.031953798547103306	0.0442904313533317	0.07481421851724589	0.1712269961551383	0.12261061298490626	0.1761841281932693	0.07781573644098429	0.06386497397733353	0.08878330658105939	0.04060142213537426	0.08392342464335806	0.07572709735373379	0.921591517097135	0.050069319771390786	0.0164258962011771	0.11988694611561067	0.08601734797092789	0.12620385232744782	0.12376270733012307	0.00964340792496774	0.05868378812199037	0.06814041218820055	0.0854498713972888	0.048225432495095415	0.05048764232679076	0.08189835591807616	0.065879282171417	0.037012557832121616	0.003299447119671839	0.1308721241305511	0.054240934521246155	0.07358048679751814	0.05595946243666006	0.077956126270733	0.03759189901511999	0.07214424607165777	0.0	0.11495316084918066	0.1738825988128454	0.16663456393793472	0.0	0.0	0.04654895666131621	0.02127834712104375	0.004612461024704341	0.0	0.02204387372926699	0.0	0.071188486918824	0.4101505770847665	0.07481322623021529	0.11995198527322161	0.07875869448903157	0.13305510968432316	0.10350413631312508	0.10171253991478711	0.21893763747696332	0.10176015977815035	0.07009328401609789	0.13158164096122082	0.09922824591922774	0.09829549797447068	0.059236538286202935	0.06866446073147321	0.0	0.10590286665923827	0.1803103263777421	0.10568556222015714	0.07150547961638637	0.296355745793948	0.015224475898633202	0.3279828785446763	0.07771535580524344	0.17633570282045402	0.07026651952915998	0.051641234483097	0.11603798822899947	0.10499612746803758	0.08411478133536088	0.1411696917314895	0.141128598098021	0.07877725729135956	0.08512161995308062	0.10319689673622258	0.15509898341359016	0.0	0.21042574333104028	0.17510385936321407	0.1361569974213882	0.07056655371262113	0.14863563402889246	0.08648187018973535	0.0	0.0	0.06202411820389348	0.2489744961655074	0.1689673622257892	0.13888134337572539	0.0584553092418261	0.12103246517889504	0.1022605671482076	0.0	0.013041733547351525	0.43344628737887164	0.08676142250365602	0.21697368085811103	0.1119895723051353	0.0	0.1375621331958294	0.08659689325625199	0.0	0.11441055823078294	0.04602575720781285	0.036837755622373444	0.05625408715296356	0.11216106594867015	0.017593554275642843	0.017040182592735573	0.05492539088044706	0.039719830731066684	0.11717495987158909	0.042547262350633136	0.07373595505617977	0.02845603627460408	0.0392366684501516	0.05420391228944115	0.04159590079679595	0.0	0.12263242375601927	0.10518459910287344	0.057485382871539564	0.06676616635221011	0.08124699036918138	0.04327591883771659	0.07628992930047909	0.1909716029566217	0.0	0.1592850207082417	0.058652082950270586	0.2965489566613162	0.0	0.07829498840734796	0.011342964151952916	0.09684323167469235	0.23484929552345282	0.06634420877646258	0.010754414125200642	0.0	0.04563623202089825	0.08067366479288815	0.027698892867432195	0.11030854289281256	0.05580686479562884	0.005778491171749599	0.011280542179418583	0.011057606563224541	0.09113607990012484	0.005956839664704833	0.11300606384876048	0.0	0.08842609903506989	0.08372302982853354	0.0345996076333155	0.0	0.08869978132923907	0.03515212644426127	0.0	0.008434834608000503	0.07530765115034778	0.0	0.10165864098448368	0.037573418459670195	0.03153795850425064	0.0	0.0	0.06206527554842162	0.0	0.09228723835465409	0.13496522204387373	0.07148871219945169	0.0	0.0	0.06053657418023389	0.11797752808988764	0.044573404123965925	0.0757454475493934
z3of7uaq_mzbhy4tt_CATACCCGTTATTCTC-1	0.1719884583046702	0.12633018250995778	0.06835205992509363	0.04986184099621071	0.08084900808801758	0.0898876404494382	0.06884373984574077	0.08995959033045926	0.11478182529024801	0.08098172215606068	0.0735153371603886	0.096261084530562	0.07249136810379804	0.02405272629991731	0.0	0.0679975922953451	0.037707967081963875	0.08006839715085763	0.08019353688074239	0.07081124535011207	0.05626119524507409	0.07235712550309827	0.17461591378124283	0.07576457998929909	0.12065275548421615	0.06740491729222134	0.06286413461262058	0.061013128189066804	0.03676369192412283	0.05748821983201906	0.07362504830497009	0.1287095449624846	0.10916290942054915	0.19589919380435472	0.13184722305674057	0.05975485188968335	0.12565864098448368	0.06648521646079047	0.10841193878022842	0.09154628143392188	0.7892893623230702	0.07812036845431514	0.08571428571428572	0.06912297468948983	0.09657375621453371	0.1534019975031211	0.0	0.06617568375664873	0.07176029962546816	0.1344250970193226	0.11508901000713614	0.07986445514535402	0.1167610036326772	0.09513254204838704	0.04663933596517866	0.12101469801403708	0.0	0.14248261102193688	0.08738765443146292	0.1137206311659298	0.049414772151057676	0.018155876582842876	0.0	0.04860566600846494	0.0	0.08798777557109304	0.15573055253320695	0.26726591760299623	0.12826499343353276	0.0	0.059830673842570736	0.0	0.042766738621058654	0.0	0.0	0.09705724986623863	0.035230686916080174	0.3152946571887182	0.10088295725894526	0.16930281089747667	0.1101269516999854	0.06138041733547352	0.0779585957114047	0.14076362952767446	0.3571279947684442	0.15362331451609978	0.08686812292088306	0.1065066182799451	0.08982601217438561	0.1465260261407934	0.07916362378582562	0.07135947229794032	0.022154846124883578	0.14733225119632354	0.21416279843246136	0.15395229647151587	0.10235118265657808	0.2905891445217288	0.012160124519675082	0.4990904226859283	0.14562154449794898	0.16173660475426124	0.056425004458712326	0.04959334207163067	0.14847512038523275	0.13143785053897414	0.09385824110838895	0.2635304770136231	0.10763193509219181	0.06469136611305838	0.14000905461579619	0.06106206527554842	0.09226324237560192	0.07895742566689597	0.1265764732859436	0.09361005165561397	0.10114189391460791	0.0	0.0	0.09244968514631435	0.028963795255930087	0.0	0.006173601679219657	0.16309969680756198	0.0	0.08099216638542481	0.06844995878703744	0.05764067134646537	0.3145064205457464	0.1112300101064146	0.13857677902621723	0.06795077581594436	0.0958559081509553	0.244210043567989	0.10735785849340715	0.025835053122372543	0.10820671052376239	0.07699217441612619	0.07849881525643966	0.1237037886315575	0.06039696030989202	0.08064868612423605	0.08455700215999841	0.08350161376620238	0.003052906555880779	0.0180086826367583	0.05647999524404019	0.03947662824067318	0.1508828250401284	0.045623773854110934	0.07631086142322098	0.04204668456726656	0.00426054733170838	0.06979576022582609	0.05166408024350119	0.0	0.16480378497146878	0.11403892876491986	0.06426101523369893	0.08711291336956624	0.11104969234884965	0.09220171214553237	0.10063858290550116	0.11774963834888928	0.0	0.10252065870043398	0.07183441087848504	0.33386837881219905	0.0	0.06750490458355626	0.038523274478330656	0.15334403424291065	0.12163367219546994	0.09497486430731639	0.0	0.0	0.06464608315236207	0.06457081069464127	0.014055233156356753	0.12891852217694913	0.062470613032410784	0.1297485286249331	0.10910469056536472	0.06643481362582486	0.0	0.0	0.16236896339892595	0.0	0.08925141497966212	0.07590592469663122	0.013554485464597824	0.0	0.06935672412589852	0.03667953667953668	0.08253076511503478	0.09190192931105026	0.10968432316746923	0.0	0.26110219368646337	0.0341437168226715	0.0	0.0	0.0521669341894061	0.011235955056179775	0.0	0.12413055109684323	0.0	0.07476119966321168	0.05502051007668985	0.049613308040274334	0.0	0.0	0.08200086430423509	0.10503111268394821
z3of7uaq_mzbhy4tt_CATACCCTCTGCGATA-1	0.07989375525491095	0.06961536175019321	0.0	0.03529101343477209	0.06004976442415081	0.060875754796300544	0.05345018824316962	0.07147631998597631	0.09254667887315052	0.07505403192246252	0.06513363545067309	0.08628362709317225	0.06382122620437476	0.028570212558976602	0.013792283455204803	0.057446049580881044	0.0	0.061779111864809826	0.068372196045266	0.06622687169160345	0.07114360155395817	0.05933821139750543	0.0	0.06606099518459069	0.1306848582129481	0.058838983349512854	0.05324629803238648	0.06639131399339676	0.03435322930284126	0.04784656695819144	0.06875902220033155	0.08698844052907288	0.06826430565069369	0.11709787704836266	0.11001002375754523	0.11391604650031616	0.08502086677367576	0.014384193670954785	0.09737414871622113	0.06815203145478375	0.8099129335084392	0.048784837768120856	0.04339218833600856	0.051156065822846854	0.08556968674454117	0.16142767968610666	0.03869047619047619	0.02669562206905234	0.1517817014446228	0.07558363979925635	0.10164276818906616	0.09884073479579097	0.10257478903250636	0.08398030159094136	0.05186325972842827	0.030529065558807793	0.0	0.16019261637239166	0.07530532081289627	0.09875402457454498	0.053529027091485784	0.022685928303905832	0.02629649446128847	0.048162303514468804	0.0	0.05244805977999655	0.10984950499315932	0.3411878009630819	0.10404202539033999	0.0	0.026406068045195605	0.04370909988887517	0.03023929447796166	0.0	0.0	0.0	0.03486027081532699	0.2629366353282886	0.09630524799989658	0.15504624235075837	0.1097718760640109	0.07845906902086677	0.08526484751203853	0.13344454917488624	0.3798079781225849	0.1438396997529882	0.07226370763254007	0.08997371298299486	0.09243176769501847	0.10509821906290606	0.06571852380468744	0.07022333711851098	0.01543705289023641	0.1470933378305261	0.26491981548161325	0.14496916448424432	0.10424923257403977	0.30616491290648595	0.0	0.370733012306046	0.08012306046013912	0.16211878009630817	0.04770543517032281	0.04459101731070722	0.0	0.12716871143837435	0.2901636112753795	0.17018561962382187	0.09177686450097484	0.05307869536257521	0.13405770259702843	0.0	0.10827180310326377	0.0	0.396392264771077	0.08177032968291602	0.08825908204933397	0.0	0.0328517924023542	0.09950816973288884	0.028393080078473337	0.0	0.0	0.09425717852684144	0.0	0.10880355599456723	0.05397076048761442	0.05685043136500704	0.2340489566613162	0.08376434219130849	0.023809523809523808	0.13661494560370965	0.0870200247529806	0.3143519580116691	0.09632681447168658	0.0	0.1087708646944835	0.07307938247921805	0.05916074294886494	0.10027856336042532	0.041036606192707194	0.05454449543704173	0.06202564254998712	0.10115811456877061	0.0	0.038442001747363716	0.03754433941699859	0.05797947370981079	0.07535223827358659	0.0671705011592652	0.07500668806848582	0.021902345570341222	0.026237044963636724	0.060051359753510086	0.054017392308221716	0.0	0.15646196424157982	0.09968124413216632	0.05445506886144013	0.06639445054584026	0.09274578651685393	0.08799543153475738	0.07288973570387071	0.12589421952717833	0.0	0.10124249450092147	0.050819381566937834	0.42576243980738365	0.0	0.0	0.0747458533975388	0.0	0.1449259853754236	0.07649290564029493	0.0	0.0	0.09032826613791584	0.06598476351661439	0.05539778573486439	0.0975086087445638	0.0846668936556577	0.10738362760834672	0.06072766185125736	0.06732655609060104	0.045746388443017656	0.018869270554663812	0.135287240156154	0.0	0.08808606791807595	0.07199812784463328	0.08599964330301409	0.0	0.06479647916812059	0.03855400344164389	0.0	0.14266830327636673	0.11075441412520064	0.0	0.07414201635710464	0.043819623544405766	0.05653647226680934	0.0	0.0	0.2505350454788657	0.0	0.1044797898730483	0.0	0.057057692281104876	0.0	0.0	0.0	0.17736757624398075	0.06963308227353171	0.07958134446677312
z3of7uaq_mzbhy4tt_CATACCCTCTTGCAAG-1	0.10622563632194451	0.11521312644908151	0.0	0.05837859231733328	0.12320590939550251	0.09191794695406252	0.06977029691359382	0.10381321287615071	0.11304839126151744	0.07474336035408888	0.07357303900971962	0.10526412626778915	0.07624260073896996	0.033488982927185176	0.0072528387135128705	0.08195113251293026	0.027058014216922725	0.0759704122873043	0.0761296363416697	0.07119738805628406	0.05826180007909368	0.07310019413992228	0.08312313689520752	0.09387479935794543	0.07677902621722846	0.0709596056682782	0.06011426049203784	0.07216915267065993	0.04008428345275328	0.04820326394410192	0.0725659892127823	0.13470703149302574	0.11692618076358147	0.18527083276654788	0.11470573929265271	0.14699158519383237	0.12796147672552166	0.04430796907592218	0.10576120678076567	0.0939333696575218	0.7705141300646918	0.08458192813985008	0.06795077581594436	0.055060672523576715	0.10028453581875628	0.20889067237381845	0.044709737827715354	0.026254996380574703	0.09602996254681648	0.1168566416753019	0.12025295944963728	0.03752452291778134	0.13573071254916316	0.13383052525451059	0.08369123537662863	0.042803638309256285	0.09363295880149813	0.0420545746388443	0.08864230811535356	0.12883625261656012	0.057755186968670116	0.07495987158908507	0.0	0.04777230872808332	0.019567377512802873	0.10371267150928168	0.12888850585856845	0.3091920813269128	0.01196556252736028	0.0	0.015264532779403896	0.01144174177882043	0.016955406726813158	0.0	0.0	0.0	0.07398718634673691	0.26951005121149585	0.10030383884112852	0.1532090306951289	0.11716036772216548	0.05082932049224184	0.08347038729061201	0.13257427864169438	0.3510195588847274	0.1524299507374874	0.1074161955940168	0.11997813292390723	0.10217575823787954	0.16578766337995873	0.08340368455925383	0.07260296570559231	0.06707884985038542	0.1622773864483922	0.2477983601579107	0.13294472135394667	0.10847807895858218	0.45413471256167887	0.0	0.35564472980203315	0.07927590511860175	0.13414354505847284	0.08107889691457107	0.05609507921710463	0.0	0.1473507765642597	0.09861732984145757	0.3547351524879615	0.10037817610781746	0.06899356853495812	0.14878380046919373	0.02722043873729267	0.09735687533440343	0.11350607658793854	0.24344569288389514	0.08236264302649211	0.09676198673877703	0.0	0.14414125200642056	0.09662715561591965	0.05892634207240949	0.0	0.01819154628143392	0.018815766006777243	0.0	0.10518719732202879	0.07203187135771405	0.05591841665988614	0.38780765115034777	0.0	0.15178571428571427	0.22507579810950598	0.09393368047834427	0.21050217839944968	0.11325474270728873	0.0	0.10780334722233774	0.09419845402306351	0.06601442074957324	0.11139986581399101	0.08434567491742333	0.0609148021713301	0.08135663753641281	0.08481333816600217	0.007333270386806408	0.04695532031615093	0.05798902165943364	0.022540006809669732	0.23042625289816301	0.0495808810415552	0.13670411985018727	0.04728125392962549	0.0056278857776985115	0.07528458884522425	0.059814088346887076	0.0	0.14714076584834584	0.10534570163306649	0.07402589716739919	0.07588071301850131	0.11055243445692883	0.10125118327365519	0.08770048889270092	0.14452172879139172	0.0	0.10784138874026515	0.07480532130060777	0.21655965757089352	0.0	0.0	0.058640984483681116	0.007062600321027288	0.21548064918851437	0.10541826536539028	0.0	0.0	0.055015264532779405	0.07119731537013282	0.06465818825369388	0.12332798287854467	0.04838108208894726	0.0	0.13679329409666488	0.13541109327626183	0.06313536650615302	0.01451756732655609	0.15211887917880426	0.0	0.08562244176937502	0.07852976354214214	0.0005350454788657035	0.0	0.08459970456184428	0.03767913178025538	0.06554307116104868	0.10172158751140906	0.0	0.3972712680577849	0.1580677214706107	0.044637221130088195	0.0	0.0	0.14027108970929195	0.0	0.0	0.1096032556706714	0.0	0.0902222166920364	0.0	0.10754414125200643	0.0	0.0	0.07157262213441988	0.11462822765131886
z3of7uaq_mzbhy4tt_CATACTTGTGTTCGAT-1	0.12397768096002446	0.052375007431187205	0.06367041198501873	0.01977469454766669	0.08876560332871013	0.0796262325154781	0.06738030495149165	0.10078216061568167	0.11080176686425305	0.09554493135500747	0.07163998287501011	0.09651572790839903	0.07474273854176647	0.04598351087115132	0.048074827101044326	0.08219190297841983	0.07210374786618767	0.09185048149055004	0.08091484147120247	0.07262171398318167	0.08840463395910392	0.06749145707713715	0.1277229993120844	0.08089031567683252	0.11824505082932049	0.07459158729090776	0.061304898958005886	0.057006812042438244	0.04221343350267247	0.05148020915111118	0.07568508696192482	0.11828237958365996	0.07808596851751508	0.12996163995973556	0.12433798851512004	0.14115472542438834	0.12542322097378278	0.03506486457145959	0.11099716624061193	0.0903210763740606	0.7611265139355027	0.07483303908939112	0.056206527554842164	0.05169927993497768	0.09991620387185465	0.18401105760656322	0.052501337613697165	0.035482957227834955	0.12498662386302836	0.11282009603727709	0.11444682315920215	0.084667974555615	0.11413271005228427	0.10772248974496165	0.06350411406591182	0.0852925439838857	0.0	0.09491706795077581	0.0921489999123793	0.1187448959477345	0.06709750067317813	0.012876761191367932	0.021342369656976397	0.048475667746336444	0.0	0.1141188526448477	0.11599355072697957	0.4181915462814339	0.07587917700277251	0.0	0.013659396342806785	0.08363172408116229	0.01420637995608937	0.0	0.0	0.09823434991974318	0.09518321877872439	0.49988534739738594	0.10159047483890606	0.16480552036051038	0.12228221216985262	0.08	0.10770712433633782	0.14320617129605895	0.41611675881338805	0.15238592473002993	0.10443389862051318	0.09467280805825017	0.09087481336437157	0.2308339065963464	0.0806910201026277	0.07447053336673368	0.03654162455660583	0.15941243373416572	0.23855798013101384	0.15693728703781926	0.11742592343182733	0.38428155282087867	0.05506104382508877	0.32632423756019263	0.07856251114678081	0.13399067492165406	0.08460963973604423	0.0428754839357852	0.1373060460139112	0.1766847384824913	0.18912449663484554	0.41577149442317984	0.09373648927341487	0.07236217119271465	0.1755360744124789	0.029828785446762974	0.07798822899946495	0.0	0.23060460139111824	0.081335093911117	0.09399965891765642	0.0	0.027715355805243445	0.0953821459439437	0.09124308899589799	0.0	0.03210272873194221	0.0	0.0	0.08980806958335048	0.0677891053171952	0.045679815964080446	0.28524612092027823	0.0	0.011603798822899946	0.07799774091908923	0.09344259370331112	0.23093582002089225	0.10883932387637862	0.0	0.12300778726813541	0.09459430067815927	0.017019541899156665	0.10309604490984908	0.07696362677912494	0.06727757305380347	0.05336087826724531	0.0930029858989627	0.0021716551789255027	0.0552248206920373	0.044365178447575454	0.04179191594921932	0.16140538612448724	0.048131799536293915	0.08045746388443017	0.04510655295101005	0.005429720785526029	0.07919191989077692	0.0764337997775454	0.0	0.1685252028148281	0.10662568857661077	0.060321244687288264	0.07733002919283227	0.10661349652220439	0.10517244927357287	0.08160260416028492	0.10480946436002615	0.0	0.10797019598517726	0.06484983112109421	0.2081326912787587	0.0	0.0	0.08073836276083467	0.0	0.05464597824148386	0.08853285951765794	0.0	0.002869789386643319	0.015736631731344222	0.06784264737816521	0.026711116598757047	0.12286839253131387	0.09875642459912123	0.08630283574103799	0.0	0.09537185660781167	0.010879258070269307	0.05015159621901195	0.16260552285833185	0.0	0.09041107510967485	0.07139607572858382	0.023327982878544675	0.0	0.08131528136413334	0.05050214741225977	0.0	0.02067793409498631	0.3279828785446763	0.0	0.2309103416647558	0.03688206756001226	0.05757683847571488	0.0	0.17839308007847335	0.17843766720171214	0.0	0.0596818911425653	0.0	0.10188952624280558	0.03932584269662921	0.03779366700715015	0.011923870671864251	0.0	0.10083549409392106	0.10408389962490644
z3of7uaq_mzbhy4tt_CATAGACAGAGAGAAC-1	0.09954712221967439	0.09660543368408538	0.12185660781166399	0.09595637546999713	0.08844873173443044	0.08555950470075671	0.06410467834971452	0.07352362114593922	0.08405637323347977	0.07104023196810438	0.06401202814047617	0.09494223790315162	0.06551468260211109	0.030813755532856656	0.03790896300259596	0.07157125022293562	0.03187342352671406	0.07743952021232539	0.07509190700564387	0.0666667848434704	0.03747063065577966	0.05788700759025343	0.0	0.07745960406634564	0.09938469769930444	0.06710775880021658	0.06153069371381836	0.06398197810228504	0.040349048225800224	0.050895992826056884	0.07053288128641935	0.04270409496435104	0.056663701764968495	0.10860969792601863	0.11004197388863615	0.07831120190670753	0.09330337078651685	0.020967579345693658	0.09367286702908842	0.08302875010430932	0.8265966243494334	0.055847313804484065	0.0377207062600321	0.057592948835765545	0.08499070504934525	0.1492776886035313	0.023073836276083465	0.03790639851446197	0.11259497057249866	0.10503145931961179	0.10489867534908576	0.07055466381309078	0.10157791482451448	0.11028852418441962	0.047622662791202114	0.04906681773833129	0.0	0.027982878544676296	0.0944010380255144	0.09979302188054405	0.04588102407005249	0.02277510255038345	0.0	0.0401872522335754	0.0	0.07018617768951038	0.09796359536198161	0.30887105403959336	0.07281482562381439	0.0	0.0	0.0	0.03005479603697349	0.0	0.0	0.13097913322632423	0.05058237642507305	0.13383780478483528	0.09583513665108541	0.1547675097117117	0.084580962109052	0.07229534510433387	0.07374572992550521	0.13503391031480919	0.20737471018369893	0.13908955252483973	0.10405471421592574	0.09498220392211598	0.0909336403541945	0.0788045555300772	0.0667957797504184	0.07346823229294773	0.0	0.13315705943823236	0.17135916012320507	0.136802680859452	0.10694138712932277	0.27489447714166815	0.04859185758062162	0.3034242910647405	0.08088104155519886	0.1369716425896201	0.06825731228821116	0.04358751498244163	0.0	0.15219237691147802	0.055391287206781	0.19681442153352266	0.08989923586229287	0.060127100599469324	0.06253446927604231	0.0019395398608881755	0.02315676832530765	0.10387525796835588	0.10914927768860354	0.07102687826324565	0.08084310285389305	0.04750014862374413	0.07902621722846442	0.10639173560521875	0.0	0.0	0.0	0.06705903335116818	0.0	0.0759298130084647	0.052339016383960206	0.05208556782626062	0.2985219368646335	0.0	0.1497792937399679	0.12389275310623625	0.08833988943374384	0.22568727865678107	0.08880823535377683	0.0	0.10854215354419115	0.0650123756454258	0.0	0.11398591896184192	0.045423584251893884	0.05732020085557037	0.05293482353407447	0.08855002675227394	0.11188745160985743	0.03265809239354965	0.04334661038780889	0.051004426285325165	0.24023542001070092	0.04116506153023007	0.10613964686998395	0.036442268099700914	0.0	0.05395310972122286	0.0762473108969449	0.0	0.1532875421314365	0.09917375013039631	0.061147364568877746	0.07192700853256738	0.09266619850187266	0.08801498127340825	0.07277537483815895	0.18344133325406733	0.0	0.05399005211739294	0.048130074028428636	0.3662386302835741	0.0	0.0	0.2207597645799893	0.0	0.11660424469413233	0.0841065741924962	0.04842161583734617	0.0	0.09633965945928934	0.06174693468191658	0.10484833518541384	0.10269443415510832	0.07965692235355157	0.03413590155163189	0.06411628321740681	0.06893169252719815	0.04868913857677903	0.01993936151239522	0.1322454075263064	0.0	0.09157381566095651	0.066839372495438	0.05578740859639736	0.0	0.07170190987973109	0.0313164287883389	0.0	0.0	0.0	0.3635634028892456	0.11916227165023313	0.025363560397015768	0.03299447119671839	0.0	0.097155341537364	0.0	0.0	0.0692478557647097	0.0	0.06436030266707037	0.07829498840734796	0.0	0.0	0.0	0.06129357533851916	0.0769363099275512
z3of7uaq_mzbhy4tt_CATAGACCAATTGCGT-1	0.1041905526255446	0.10421496938350872	0.164258962011771	0.09290001978935333	0.12988099134057463	0.10538962776121685	0.07263853158112046	0.09134495258502841	0.08194452201659531	0.13109764867648158	0.06743163590044708	0.13438620274470234	0.06853648698680287	0.04288267911863417	0.008600360660285754	0.10984706616729088	0.08130143443145048	0.09930887439933336	0.10061012444122266	0.07575339928189866	0.08595621932212064	0.06098909940622122	0.11881831384239089	0.07944997324772606	0.07472801854824326	0.07151387433800137	0.05779047544864537	0.055881259053361	0.036907106176189926	0.05057429881539931	0.0729358811751273	0.12370749188099593	0.11231865536596089	0.14423556510777993	0.10535674944134957	0.04311980154676784	0.12246120920278224	0.05805631159808004	0.10105286161257863	0.06511258044089711	0.878106911814777	0.05411105704728224	0.04997324772605671	0.09088421370778348	0.08486573092289487	0.14923310148029248	0.18893793472445158	0.02386302835741038	0.0631995719636169	0.14373759744261808	0.12575817399361516	0.10425063908209975	0.10207447457595299	0.13817640485835853	0.15507642473934607	0.056022408963585436	0.13385054396290352	0.07073301230604602	0.10319293516255502	0.09010881604760966	0.05570767632895855	0.0842518280720528	0.019499435229772308	0.06402756510518227	0.0	0.12743604392814067	0.13817459718975442	0.41373996789727124	0.012208765017753781	0.0	0.03276366726465867	0.09029921389471951	0.01920628770686888	0.0	0.0	0.02204387372926699	0.10998614369400886	0.13185049300619123	0.10985297561385524	0.15480265426185236	0.09523809523809523	0.09243445692883895	0.1398131456558423	0.1571889998856291	0.28745318352059923	0.14511593601622644	0.12479586851838928	0.1510433386837881	0.12239039271217635	0.12000305740273638	0.0671278769441971	0.08407487610889558	0.02756475041119236	0.15881715799501495	0.1832024641013405	0.16817324209399903	0.1411658986887338	0.33600856072766183	0.02534169949900287	0.23028357410379882	0.08088104155519886	0.2286172896124742	0.07973013643659711	0.047160520652989125	0.06962279293739967	0.1535617940112322	0.06485314409619554	0.288636457175783	0.12612496210784727	0.07478625479084089	0.06646911141293163	0.0	0.2250829320492242	0.0	0.08262630895054651	0.12188401457548968	0.11715739339895875	0.06708875809999405	0.2897271268057785	0.16446474873441166	0.07401462457642233	0.0	0.03263777421080792	0.20929195648296772	0.0	0.09710389485670384	0.06032738999031134	0.08475169698180106	0.2396669341894061	0.06188692705546638	0.05223381487426431	0.18500683669222995	0.09307749735558049	0.3600091722082091	0.10952805263108872	0.0	0.14399931248042094	0.058437406203917575	0.025274529287370378	0.11625349265798704	0.0547266628364518	0.10541651908956862	0.1359411846303232	0.1615233262569254	0.0	0.01847600083981822	0.05422785010799992	0.052726299917311155	0.15061530230069556	0.09202782236490102	0.12747458533975387	0.030090760479617725	0.014148980441115273	0.04952687681039095	0.07442016388820435	0.0	0.15083611040948633	0.12341084762645077	0.05673776853425318	0.08481503383927985	0.10942716693418941	0.06512429518047495	0.10454829500202174	0.21382002655410895	0.18394863563402888	0.08124764679071796	0.04980809591725514	0.19127875869448904	0.0	0.12537899054752988	0.07570893525949705	0.026431246655965756	0.12084893882646691	0.08825675316091708	0.11524879614767256	0.0	0.12822207534699273	0.07496748311472584	0.02776062888422439	0.1687725507950227	0.05256416492371548	0.05735687533440342	0.0640271089709292	0.055510968432316746	0.0	0.0754414125200642	0.1403974198918019	0.0	0.09482484487709356	0.06891204396441494	0.012092027822364902	0.0	0.09777738037080978	0.05041357569447457	0.0	0.00994555125420955	0.2588282504012841	0.0	0.0	0.03280910899898402	0.02589025622733488	0.22578919208132692	0.09719992866060281	0.16706795077581593	0.0	0.08523436613324253	0.0	0.062384643779992616	0.0	0.0	0.00909577314071696	0.0	0.07304399720130057	0.07250357750225042
z3of7uaq_mzbhy4tt_CATAGACGTCAAGCGA-1	0.10977986700298097	0.16883657333095536	0.0	0.05491179078988837	0.10988691320315624	0.05105862569747	0.07504501467099589	0.079609272900666	0.10475478161483363	0.08768033813340084	0.06509360644952922	0.09525575836256948	0.06389180331617797	0.06607203657765455	0.013336503973208094	0.08020777599429285	0.03936406023083391	0.0693422971084369	0.0860394840550694	0.07475332808037441	0.07323725777560658	0.06528118285167972	0.14438584422533057	0.07214767255216693	0.07883003388621367	0.06704087811535837	0.06149870225970941	0.04999902125827037	0.03559431417649882	0.04447544707966844	0.06657698408912968	0.07347543145818558	0.06894589224797483	0.09211850803928504	0.10291757152299122	0.06889926552847901	0.15476939539860887	0.03622025263451741	0.10439194173068497	0.07443218912139642	0.7997957099080695	0.07749770228727282	0.0944087747458534	0.03936464370463856	0.08887149340175667	0.1647940074906367	0.13643659711075443	0.017606143581027918	0.09040128410914927	0.13820427900928542	0.1276199206227956	0.08209975625705963	0.12687899524091126	0.11103103627753938	0.08481916908883201	0.018128599754508545	0.0	0.04954521134296415	0.08758153850742818	0.09301519247557095	0.06144804988162556	0.019975031210986267	0.0	0.04207085863167934	0.0410456317358404	0.10349049160704084	0.11430223246828329	0.35766720171214555	0.06634563937934725	0.0	0.03918421301104712	0.04646664197225995	0.028874006014649175	0.0	0.0	0.16029962546816479	0.10912183945891811	0.2874722922877016	0.11273505200166067	0.15705796487605184	0.13597451237900676	0.06681647940074906	0.09022183808700662	0.15214484877406226	0.3479281850068367	0.15982476613125862	0.12868076395189243	0.10830716263056273	0.10374503822353696	0.12909883054345334	0.07653281931709424	0.07935053217968334	0.023997780552087667	0.15567614992114856	0.20594912729744191	0.12077947678184224	0.10620542360956252	0.2543844004518162	0.08448854516270246	0.4506153023006956	0.08226324237560192	0.13521363601620423	0.06317995362939183	0.05078843273730669	0.0	0.1863791639072538	0.06513474697980907	0.33893073218915915	0.08690596285823614	0.02378222557080617	0.09930444087747459	0.09731139646869984	0.09266987693953986	0.06710999006344111	0.06137735993273714	0.07555431202477898	0.08203542718367723	0.0	0.19571963616907437	0.10462196979050911	0.0	0.0	0.0	0.0	0.0	0.07547159457271817	0.06132141772591211	0.05465970367849931	0.37386302835741037	0.0	0.05651417870518994	0.24469413233458176	0.0875164454293156	0.26775204463807994	0.09135875679026528	0.0	0.09944776653165778	0.08591177404550931	0.02736375449056027	0.10668849312509024	0.04307214821746933	0.08890044386167191	0.09858212948100589	0.10008802361103919	0.0	0.012251864193266555	0.05573390404851079	0.059331679556398655	0.1445514535402176	0.0795322810772249	0.08607544141252006	0.03281036952657105	0.0	0.05447201158650209	0.06080647560436828	0.0	0.16451317651340466	0.11157780368878524	0.06131886898873989	0.06858156627523866	0.09999799357945426	0.10329464542947689	0.08405013090234807	0.213185898579157	0.0	0.11472762221825893	0.06087260451194079	0.21963616907437133	0.0	0.0	0.07656500802568218	0.0	0.053861244872480826	0.08986904261193752	0.0	0.0	0.0885028168570799	0.059425643229883744	0.06011030168333539	0.14525798795461717	0.056731034259124145	0.0	0.01529338327091136	0.0687087569110041	0.11227037631532014	0.0	0.1585518102372035	0.0	0.0927514844076184	0.06570429013773138	0.03841626538255752	0.0	0.07595755693581781	0.04030555435049817	0.0	0.01860069870644887	0.0	0.0	0.27547198654742794	0.028336369265544874	0.0	0.18601747815230962	0.07829498840734796	0.0	0.0	0.04667866465619275	0.0	0.061416861260080495	0.0	0.057882192713653385	0.0	0.0	0.049558587479935794	0.08645899599628698
z3of7uaq_mzbhy4tt_CATAGACTCTCGACGG-1	0.15941488955132616	0.09922121158076214	0.09028892455858747	0.07089719064476645	0.08911883723708748	0.094177558663915	0.07654998277593321	0.09368921052666004	0.1020249164446754	0.08234522515058941	0.0729283335078527	0.08713072110441629	0.07708065465594052	0.019498759667298995	0.025444384994946792	0.07863162118780097	0.05689316925271982	0.07790000191447535	0.07973184441107602	0.0709628071008896	0.058849186963500597	0.06913896442781461	0.0	0.08810058855002675	0.07499554128767612	0.06915983442424942	0.064687647496831	0.034650719701418524	0.034154655723056045	0.04870163963936935	0.07491253190723758	0.05443776674505705	0.0817154171480372	0.1358562087946967	0.11817352068508712	0.1285811566710443	0.10835313001605136	0.021680973317514597	0.10912120431471244	0.09589193063061736	0.8145824213239944	0.06637422485208572	0.03745318352059925	0.05672298939302971	0.09685311732336664	0.21609149277688602	0.0	0.0174865451798697	0.07069020866773676	0.12525482387521927	0.09785710648198669	0.08670114737530468	0.10222935616194043	0.1003301267002253	0.07122973696007404	0.08629968841469172	0.10656322454075264	0.15034777956126272	0.08299543440286501	0.10820297466512724	0.049348328594858666	0.03213839843053326	0.0	0.05688518690329087	0.0	0.09648955754459468	0.12889209676782257	0.20678437667201713	0.07831120190670753	0.0	0.0	0.0	0.016069814210069925	0.0	0.0	0.0	0.008327502709525182	0.44187113047466176	0.09091600902496262	0.15495050374865102	0.1179337516416168	0.10362760834670948	0.07111165987570482	0.1262326093786768	0.3854259556506748	0.14118674433890288	0.09264428780794194	0.10708353688324378	0.09336011362012892	0.11618130398226706	0.08106144998220396	0.07614491440581585	0.007451003705685353	0.14103919283420516	0.1886396830217055	0.11956858438230407	0.09748867168152209	0.20343618096427085	0.0	0.4789192081326913	0.07896379525593009	0.1369716425896201	0.07740324594257178	0.054931530533807164	0.07845104333868379	0.13550120291693327	0.11213426825490692	0.35362390418570194	0.10074425985651504	0.06406896627029623	0.13417294316170722	0.0	0.11905831995719636	0.09294504318581365	0.2904532599556677	0.0975582618712193	0.10386103749051227	0.029903097318827655	0.019529159978598182	0.1340803391365189	0.0	0.0	0.03889369057908384	0.23898698056001427	0.0	0.07841297279499526	0.06567958006160253	0.0476511010348322	0.28986088817549494	0.00909577314071696	0.10647405029427501	0.0	0.09678363912221642	0.22201839537313053	0.11247701219013674	0.0	0.1264966719062312	0.07172436892908254	0.03141481311625774	0.11327464818636568	0.042766125895608874	0.07740575789317679	0.07400967045161802	0.07055696508396762	0.015705158467881536	0.02283763740171079	0.04582367278996492	0.035964784279391024	0.0	0.029884519350811486	0.00020064205457463884	0.0300562414164651	0.037988228999464954	0.07336695817420343	0.04455974193491094	0.0	0.15831805601953322	0.10769346605153261	0.08391759574958906	0.07983629485699267	0.09480638041733547	0.08587171255710581	0.08109410673953088	0.14372906882270178	0.0	0.1290054099042863	0.058469041075921796	0.39713750668806846	0.0	0.0	0.0	0.0	0.13347601212769752	0.08683187268778808	0.0	0.0	0.10087180939791647	0.07051944185130213	0.08661563155945179	0.11646156589976815	0.08080808080808081	0.06891385767790262	0.00026752273943285177	0.07263242375601926	0.18976279650436953	0.05967540574282147	0.1559756653389612	0.0	0.08935164714864359	0.07768034105874518	0.0	0.0	0.06793914439249076	0.04453349818518358	0.0	0.09454568344191609	0.3162118780096308	0.32530765115034777	0.0704731330734541	0.0540125405041451	0.07948397836038286	0.0	0.016764758337792045	0.25896201177100053	0.0	0.12651393550269954	0.0	0.08265415738632358	0.0	0.0	0.09004051058625698	0.16385767790262173	0.05642157468000165	0.08714430359126457
z3of7uaq_mzbhy4tt_CATCCACCACCGTGCA-1	0.10935947412672935	0.04452767374115689	0.0	0.05859114463085527	0.07323370059270572	0.10095161660169685	0.06723799262663353	0.08392364940261976	0.11206450657231734	0.08139019773670009	0.07303428223273462	0.08421188978504714	0.07155001137513785	0.031038717836470647	0.0801181063353348	0.07320982700196184	0.04203928762516242	0.08924074930549887	0.07346807274317242	0.06840782460435145	0.059343522460278686	0.06898751094769762	0.09393869907513568	0.06988336008560728	0.07820581416087034	0.0651045421196131	0.05433678933766563	0.056585953098696316	0.02911860910239226	0.05650730312076527	0.0764274666196839	0.10374905122749387	0.11707953774796973	0.14428997651241032	0.12653873261936713	0.1270733012306046	0.1164601391118245	0.02040151673761835	0.10726560934634176	0.09286818737390844	0.7989201809426528	0.07771209333281134	0.05955056179775281	0.08592585331585245	0.09576362120342273	0.20790975566256464	0.056848582129481004	0.05402700406005099	0.12779026217228465	0.15283337058333502	0.11180598682161161	0.060043992628262294	0.11103413965625675	0.08509406973062097	0.06131693491244053	0.04437730148239071	0.0	0.08983413590155163	0.08248648870345617	0.10930650596528775	0.04552257856950521	0.02675227394328518	0.026474842954243703	0.05380833329912327	0.0	0.07027686336389441	0.12053605093345686	0.2968860353130016	0.07364171409115229	0.0	0.014320334875523243	0.02835741037988229	0.059980443165255255	0.0	0.0	0.0	0.035189529571552046	0.257662615608041	0.09634315072739448	0.1636421145627503	0.11352692251568657	0.0391653290529695	0.08423756019261637	0.14550673539437584	0.33675167944830864	0.1552590101814027	0.08972247423639705	0.10726498708911997	0.08970947870883161	0.22770006879156157	0.07676174068367957	0.07036502670426824	0.05552583080672968	0.1409227476643207	0.223836999117898	0.1378164512404607	0.1179300584428631	0.3049164734557993	0.019553480227637532	0.4974852862493312	0.07927590511860175	0.12848734999617825	0.06718722133047976	0.051153501977799117	0.030430711610486893	0.1415288831019168	0.08805722170595028	0.26097872165287894	0.0979779256468998	0.033980847555715704	0.16874511256533728	0.07831728196896737	0.12526484751203854	0.0	0.13230910341664756	0.09017725222240221	0.09727141444505683	0.05267225491944593	0.018566078116639913	0.07836358398156151	0.12395220260388799	0.0	0.011935629913158004	0.09880506509719993	0.0	0.09626428502832997	0.06429540294708834	0.06610770440833093	0.38285848047084003	0.09208727186255276	0.030497592295345103	0.31163426669044647	0.09984456275895862	0.20716451374557313	0.10962222891460281	0.0	0.11475339393485752	0.08980281616620339	0.030268287090116947	0.11241900005944949	0.04416395688836503	0.07281140023662575	0.07076967282959792	0.09812906677712767	0.0015736631731344223	0.033294728786124037	0.05539504191189584	0.04325113089158033	0.102282860709827	0.04697253433208489	0.06246655965757089	0.03818301514154049	0.011037790064007293	0.07090851644803602	0.07756605369547698	0.0	0.16618458254230797	0.10736179674328922	0.06685652930611968	0.07272863807458722	0.0994422150882825	0.08714861917109108	0.08400826665686431	0.24140459346451856	0.0	0.09697203891960446	0.06367786617899673	0.3516586409844837	0.0	0.08578562511146781	0.057570893525949705	0.006527554842161584	0.07183877296236847	0.08570598821755464	0.0	0.0	0.03021433292418091	0.06702194581936954	0.03767954891550397	0.09778985059883936	0.1008641795158649	0.062011771000535044	0.0273764936686285	0.08618690922061709	0.054307116104868915	0.03838059568396647	0.1445056278857777	0.0	0.08768703488600782	0.0730097769233172	0.038237916889602284	0.13710540395933654	0.07712288017307559	0.05141136320911602	0.0	0.1179617914581563	0.028758694489031567	0.0	0.0793396010089429	0.04599287006811309	0.0	0.0	0.11249331193151418	0.028758694489031567	0.0	0.12701655398284611	0.0	0.0737975647826706	0.0	0.0	0.0	0.0	0.06599065728279212	0.09526407513667533
z3of7uaq_mzbhy4tt_CATCCACGTTGCTGAT-1	0.17114767255216692	0.1502288805659592	0.06474050294275013	0.05917016645044966	0.09362256956889879	0.07450986012382481	0.07223358277691047	0.10345084711173555	0.12103441046649328	0.08359366460127605	0.07482339301895988	0.08587075155858674	0.07137179431069622	0.05693370300111873	0.024711174523908606	0.06778357410379882	0.10071594180743458	0.08545714144647681	0.0751213920387534	0.0702425194821847	0.07341172912741062	0.06979548821885749	0.10047389742413819	0.08260888175494917	0.13362760834670948	0.06285703072186286	0.05394918273425858	0.06559853319239452	0.03267086980743879	0.05292116496568875	0.07597029313289083	0.10277850361466771	0.10068397215037163	0.14740502942750133	0.12614770116422463	0.11359988326280461	0.106071696094168	0.05276013678553981	0.11394376958255444	0.09695122250528909	0.8101074955007539	0.08294385626727169	0.08662386302835741	0.05786659805014724	0.09756769106395942	0.18204922418405564	0.017689941144997324	0.039366757939130706	0.11499197431781702	0.11267109603050436	0.11813327989492209	0.08659413827953154	0.1289318802624539	0.10941134078029285	0.06307752375168106	0.11012494885594687	0.059791332263242375	0.26094168004280366	0.0927157379805855	0.11345545511719374	0.06654497004794427	0.02375601926163724	0.0	0.05266366439101288	0.0	0.06927025237823181	0.1257644148074734	0.24787586944890316	0.12354686511989883	0.0	0.04214269977653983	0.040745771082849734	0.033910813453626315	0.0	0.03552701979668272	0.0	0.019673210684446638	0.3895131086142322	0.10158900574094103	0.17526223590839876	0.14719587528576292	0.11856607811663991	0.09137753632135655	0.14105284330003431	0.36166101896438974	0.15903644162125513	0.0925489101356224	0.0961104519971154	0.08670594068558654	0.18550791102958036	0.08150729136047538	0.07118170569240093	0.00806531518142005	0.14800281476083066	0.2458461671944818	0.11092337585536875	0.11148669782736209	0.4106771297782534	0.0	0.4770465489566613	0.07521847690387017	0.1037223878315371	0.05632747012662743	0.04661788173392118	0.0	0.1333011557730659	0.08909915237532032	0.3229205251677162	0.10219617119467539	0.0762112228519016	0.1340165452525003	0.0775147137506688	0.08203317281968968	0.0954674004433234	0.22716502331269586	0.07132794360915173	0.103092504312935	0.024820165269603473	0.060995184590690206	0.0748754990328024	0.03752452291778134	0.0	0.0	0.13385054396290352	0.0	0.08337106089915079	0.06633811982126589	0.06063273442758763	0.17934055644729802	0.0	0.08537319422150882	0.2033767314666191	0.09322243232888615	0.27832556243471174	0.10823804452778873	0.028128105174654132	0.10635900165503705	0.09801989673187261	0.08107212922622233	0.11961026607896592	0.06944732368672002	0.08787305606422555	0.07923131799536294	0.11277377931962927	0.0	0.04718559305389059	0.04888631274399065	0.032589133712729215	0.0	0.034789102907080434	0.0991506153023007	0.0493104817135263	0.0	0.07956206988800944	0.07203799044910518	0.0	0.162038930669513	0.10835701498463847	0.0633092864812245	0.07901964649451344	0.11090355805243446	0.11167942544347038	0.09383513247480997	0.11992945326278659	0.0	0.10094524701266275	0.07515152719869733	0.15971107544141253	0.0	0.0	0.1956661316211878	0.0	0.08739076154806492	0.09385613285150628	0.025628678437667203	0.0	0.10074591634406571	0.06641212829450335	0.028295674363090093	0.11179706685324663	0.06882630478136097	0.0676832530765115	0.0	0.07660067772427323	0.16550740146245765	0.05090065988942393	0.1469009472286626	0.0	0.08802706600300175	0.07075875696138503	0.09206349206349207	0.18472445157838416	0.06465980994254077	0.04723764695674808	0.0	0.15097724483051647	0.4209470304975923	0.0	0.17388978063135366	0.036623562441009734	0.0	0.1100410201533797	0.05305867665418227	0.05671482075976458	0.0	0.11025179564505407	0.0	0.10128258834817497	0.0	0.0	0.08132691278758694	0.0	0.06111351195620859	0.10353270447935581
z3of7uaq_mzbhy4tt_CATCCACTCTACTGCC-1	0.07952113429641519	0.20319838297366388	0.0	0.06245373322485836	0.06968058304373348	0.03335435297714592	0.07045864880249982	0.12030281742652282	0.11203496170094276	0.10772824292215376	0.07190321994875758	0.09188651736910705	0.06488402287960136	0.04533902427160854	0.02124328716089016	0.05278223649010166	0.07875359881780428	0.08476994555836681	0.046900619617183587	0.060019044191920314	0.08767766999325377	0.07744501585077866	0.049721012000305743	0.04247405029427501	0.001337613697164259	0.05476126398887618	0.05103703312181882	0.050922300956556914	0.050559039786423086	0.05560389299757146	0.06432388778516156	0.06627098187066831	0.07753729130670374	0.08994658613778782	0.08135647858053674	0.08409942117807287	0.0879186730872124	0.05099991470289467	0.10570065636649074	0.10246857221395929	0.23235565932195146	0.11474333041885797	0.11915462814339219	0.036448441628988845	0.08798202911116058	0.0997191011235955	0.042903959336543604	0.04678185881094011	0.05127875869448903	0.06954236679738031	0.1177344759100568	0.12442779858510196	0.12497629842396253	0.14867348758658092	0.1353845820137955	0.16224467315015895	0.11525771357232031	0.14628143392188336	0.08767475200548841	0.10659373151981076	0.061577439964749944	0.0	0.025682182985553772	0.052776557618650785	0.07123748375754796	0.1245023623618177	0.11088727776760353	0.21617977528089888	0.07300938761612918	0.0	0.08969880086866207	0.06782730378235996	0.0	0.0	0.0	0.0	0.08497619733574789	0.4768019567377513	0.08479339634588325	0.10124478360955132	0.12304586798968821	0.15058319957196362	0.08146355517142034	0.09139878241001836	0.2811069496462755	0.12084931865868812	0.09539860888175494	0.06906041361341801	0.07855588143840395	0.10341664755789956	0.09687296637489044	0.058094766766431265	0.028833006361096248	0.1179750184957091	0.06715543794195479	0.0	0.09905406608805215	0.08507223113964688	0.0	0.14055644729802033	0.06433921883360086	0.09722540701673928	0.05023854110932763	0.046011574739311355	0.2065275548421616	0.08562972607916428	0.04004393004984371	0.0881590319792567	0.08435580027398304	0.08251165634793244	0.12520064205457465	0.03651685393258427	0.07811663991439273	0.0	0.03202629366353283	0.08896971838936585	0.08707334514678618	0.0	0.13456393793472446	0.1192842737786558	0.13700731228821117	0.0	0.00909577314071696	0.0	0.0	0.04601391118245051	0.08606741573033708	0.031377828405737065	0.15630016051364365	0.02110457166636942	0.18619582664526485	0.0	0.07664889741822624	0.226731891258376	0.09191915742238477	0.0	0.08250789400000555	0.14187405116426766	0.07582358786211113	0.08174942886018327	0.07597053498624874	0.09968424780895109	0.13825971503874127	0.06234142805364262	0.03877506058603217	0.0278494558113389	0.06570952975447357	0.05008025682182986	0.0	0.04985955056179775	0.12118780096308186	0.050636999997534356	0.02225392862096982	0.0864306009114223	0.10340364408153116	0.0	0.08315095615614637	0.08172462151421235	0.0699460244188476	0.09134634338655628	0.10661215890850723	0.12508231468905626	0.09910696416829018	0.15635217882408894	0.0	0.09946891782097775	0.0975969335102462	0.22485286249331193	0.0	0.0	0.08678437667201712	0.0	0.009416800428036384	0.10109784465369397	0.0673087212413055	0.0	0.0	0.05181971429914639	0.005288718771864839	0.10575379676503271	0.11714253287286995	0.0056179775280898875	0.16590868557160693	0.0	0.12582486177991795	0.0	0.09901313833898104	0.2314963438558944	0.05994381311605464	0.06193579655777332	0.09580881041555199	0.0	0.08736434852397236	0.07398811331395601	0.0	0.0	0.2324772605671482	0.0	0.44187113047466176	0.043311630926831025	0.029159978598180845	0.0	0.20082040306759408	0.2324772605671482	0.0	0.0454788657035848	0.0	0.12958054923040552	0.08284287497770644	0.0	0.0	0.0	0.1122515125324114	0.13495784936995237
z3of7uaq_mzbhy4tt_CATCCCAAGATTCGCT-1	0.11285637850645876	0.26389632007609537	0.28330658105939005	0.08070391462726387	0.10960120930667457	0.08875066880684858	0.058084195147455116	0.07362827551833348	0.08238081477470215	0.0649610414017808	0.06372670000649477	0.07949141976930488	0.06532227125820064	0.03676005642297777	0.05544656480986069	0.07579588014981273	0.03021733037784402	0.043031360113820596	0.08617827945482893	0.06945753006344026	0.03374857515062693	0.05528525316395786	0.05373385309179852	0.07155912252541466	0.07651150347779562	0.06669325874735281	0.053107204753651896	0.07090820707565021	0.01751308655050112	0.04889498940743296	0.06586899789453601	0.049809001206963056	0.08160295535948581	0.11502117510496866	0.08904120040934317	0.05384503137312126	0.09020866773675762	0.034211893518195424	0.07850746531562179	0.05714334801026895	0.7527117077678875	0.05517369092516883	0.0	0.04678584702600484	0.07831069153651783	0.10852505796326022	0.07530765115034778	0.02334686683662229	0.09286249331193151	0.09548191343099606	0.09302251754439919	0.09085072231139647	0.08397961195122639	0.09119067637756012	0.07241551342674939	0.09297202026878167	0.0	0.1792402354200107	0.07658048146636018	0.09079522307641763	0.05097444720709757	0.009470304975922954	0.0	0.04074487635796869	0.0	0.08771118426422178	0.10864655039302502	0.33737827715355806	0.0	0.0	0.04425140842853995	0.03387249454665185	0.025940480802937215	0.0	0.0	0.0	0.04218627814133432	0.20515172361079262	0.08663711429200202	0.13606091398856104	0.07796099032054088	0.07405029427501338	0.08727003333744907	0.12969200047851734	0.2534629332382141	0.13559492343877302	0.07998929909042268	0.08570730686021355	0.08584034354962057	0.2824275777726821	0.05966178032397568	0.06636862393227295	0.0536036303826566	0.13125378321322415	0.18286986826312668	0.12812931204415534	0.09284400590831514	0.3074133523571726	0.075149569531592	0.2438737292669877	0.08404672730515426	0.13406710999006344	0.058935816836097735	0.04401274763376721	0.09403424291064741	0.17476905117354555	0.0474500858888795	0.20805037658970243	0.1052010396115868	0.05289306733929527	0.090200436267852	0.005016051364365971	0.1016800428036383	0.16227165023312695	0.09722540701673928	0.06303228434967431	0.07655834740480985	0.0	0.13739967897271269	0.12466559657570893	0.0	0.0	0.0	0.19448903156768324	0.0	0.10143364750106323	0.05045334258817405	0.07589755728315248	0.21462011771000536	0.1939242613399917	0.07915329052969503	0.21651507044765472	0.08492104262688385	0.22120308797676375	0.09254320466369235	0.0	0.07306004430065675	0.053289224706051234	0.04840887665927794	0.09799188089717785	0.04958943650431689	0.051479915698937694	0.07112636981550839	0.07330123060460139	0.03163062978000189	0.018184773553853343	0.03924558587479936	0.023182061384308575	0.12573568753344033	0.024210807918673086	0.012005082932049225	0.03956377766764553	0.02746566791510612	0.051262315270935964	0.04226415261894771	0.0	0.13515466073499496	0.10038769765555858	0.057391176218375854	0.0716172453605925	0.08262841091492777	0.06790550273696341	0.07495844207826367	0.23240790281988785	0.0	0.08083150030715573	0.046094250828657896	0.1803103263777421	0.0	0.0	0.12247191011235956	0.0	0.0558944176921705	0.1005656603805976	0.0	0.0	0.09967582538633431	0.06930786606401293	0.01695682594558999	0.09411998737841434	0.05434764985326783	0.0	0.0160067772427323	0.0	0.0	0.08018548243267344	0.14850856072766186	0.0	0.09290479460461845	0.06991109781054554	0.0	0.0	0.06853743573638542	0.03691090769742455	0.0	0.025871022566329904	0.21000535045478866	0.0	0.21386532140946266	0.031423401326191376	0.0	0.1833422507579811	0.08654360620652755	0.0	0.0	0.06746437083515736	0.0	0.050053711929855124	0.0	0.11882873680626489	0.10058855002675228	0.0	0.05426081409227477	0.05839719473268089
z3of7uaq_mzbhy4tt_CATCCCAAGCACACCC-1	0.10861423220973783	0.12698412698412698	0.042803638309256285	0.03836935728578025	0.09835486501789545	0.06962279293739967	0.05801212281126088	0.11135094404784798	0.10780316478186576	0.07766022119048578	0.07630420096856044	0.09360720007830652	0.07615487220614195	0.06432705870908118	0.0362840100667816	0.05922953451043338	0.0778618563530281	0.09012140796562812	0.06418819793230812	0.06601858507503784	0.08068718449763881	0.07721332808655205	0.10437208591301689	0.06375387907972177	0.07811663991439273	0.06749022020165127	0.06294805422412378	0.06361331871745683	0.04161771276331684	0.05131102810405551	0.07880191344463187	0.048514937723194845	0.09483936707868576	0.1699676252142449	0.11522123319876129	0.10613356680772411	0.10455216693418941	0.033258116795000035	0.10573175726109559	0.10408205339655706	0.7390923683058515	0.08327134635712329	0.04965222043873729	0.05270810614322065	0.09969127485325303	0.2075530586766542	0.0	0.0430239511534951	0.12477260567148207	0.11498059613548164	0.11820735294020387	0.06600083229296712	0.11406137065510218	0.09452106150111195	0.05295142654693216	0.08900638907248293	0.02670768682004637	0.08822899946495452	0.08587759576288723	0.11100081664836248	0.07453393342355669	0.03467094703049759	0.0	0.04635601187226234	0.009248643277535733	0.0842061829492795	0.08960395861836176	0.27387907972177633	0.2075490053018143	0.0	0.01520158625247852	0.0	0.008376229220863084	0.0	0.0	0.0	0.05343595231235681	0.4641137353817932	0.10262971473937174	0.1614158890934948	0.10464030351670801	0.01750668806848582	0.07656583117257275	0.1302986920964449	0.43032518875215503	0.15261848564001124	0.08827087258938748	0.0900923535022216	0.08302225060857922	0.21172513949399985	0.08332737743705872	0.07764938431947248	0.03741355052216475	0.15204928441431592	0.16399866961664714	0.15631776069386952	0.11073159925608807	0.3135366506153023	0.0	0.3752808988764045	0.07909755662564652	0.13452572040051977	0.07766519529159979	0.05609274277396548	0.032303370786516857	0.15453460397280622	0.06398017515699361	0.36477754455282546	0.0952786791830866	0.0553335298806521	0.15773140716960943	0.0	0.07131086142322098	0.0	0.2504777191775587	0.061153898387173306	0.08911178790826495	0.02098567267106593	0.02402354200107009	0.07540025517553607	0.005707151774567505	0.0	0.0	0.0	0.0	0.08751423358164931	0.06349052101861091	0.06544197961895885	0.31474050294275013	0.14886154211996908	0.05176565008025682	0.25854586528743834	0.10023504111978085	0.14232209737827714	0.10706135843596996	0.0	0.09268484712392264	0.10558665779274165	0.054600117200438225	0.0980937943217237	0.06685896714504866	0.06975184439973173	0.07626379723758	0.11204887899342413	0.0	0.03504209250191329	0.05698630679904088	0.042823094508487765	0.12876761191367933	0.064595594792224	0.10212680577849118	0.050355916197577254	0.007748251193944078	0.07156348591354403	0.06722702135075673	0.0	0.1629710505088364	0.10426194009509676	0.0566423541034848	0.07015291036580215	0.1026531567683253	0.0905152899534922	0.0713652645207667	0.10774230624417891	0.0	0.0845470939103898	0.0787659830342545	0.14820759764579988	0.0	0.08703406456215446	0.21059390048154092	0.0	0.21680042803638308	0.08999064385713428	0.0	0.0	0.03484090265319611	0.06487661493067914	0.031197267152323332	0.12455584365696726	0.11973669277040064	0.0	0.09425717852684144	0.016764758337792045	0.006777242732298912	0.0558944176921705	0.1416780611537166	0.0	0.08918056529047662	0.07529026972942418	0.0	0.0	0.07553519087165887	0.05357142857142857	0.0	0.0607433984829887	0.41198501872659177	0.0	0.09523809523809523	0.054367233574404386	0.029278877593484336	0.0	0.16666666666666666	0.03330658105939005	0.0	0.11711010587415081	0.04360620652755484	0.11035347565266562	0.0	0.03419427014932633	0.0	0.0	0.09498600650286043	0.11289810683776888
z3of7uaq_mzbhy4tt_CATCCCAAGTCGCCCA-1	0.1556791255828174	0.22638368705784437	0.08788121990369181	0.042261263440269134	0.1106505217992073	0.0663934112971031	0.06708346465157301	0.09087400790925419	0.10160481265718478	0.08291478969260774	0.07374066597477466	0.09400094056137825	0.06956498081997987	0.021401819154628143	0.013812099954422051	0.0853932584269663	0.0	0.08535537196744586	0.07684303031349063	0.0758003745613794	0.0723823481517668	0.07145403905246014	0.06202705801421692	0.07464098448368112	0.0790529695024077	0.06784665019879983	0.06654686098924995	0.05599707682470083	0.027050134312962992	0.04304699232768119	0.07268961100019761	0.08454962857889432	0.05679320321845191	0.1094712118326668	0.11186933063998497	0.06899654652463641	0.12065489566613162	0.025534851621808144	0.10177148493835968	0.0902754257047629	0.7363685004134443	0.07885054085578691	0.1139111824505083	0.05337793407096092	0.09522881981464774	0.1720171214553237	0.1012907972177635	0.022024989771189375	0.058576779026217225	0.08900718586396299	0.10965125484368272	0.07243326793888592	0.11445843072099725	0.11229039502371307	0.06853281853281853	0.04664337645170428	0.0	0.0893525949705725	0.08199618570365938	0.11350884233054546	0.057639785002640255	0.04018191546281434	0.0	0.05760154574775685	0.015210578613467859	0.1027831433468455	0.12634614210664283	0.347394328517924	0.0891580329782577	0.0	0.045510338967047495	0.0	0.0	0.0	0.0	0.0	0.016284589318297182	0.256286784376672	0.10125640196165712	0.1491613480237553	0.09529159978598181	0.10071696094168005	0.09661275054533482	0.13288058231878458	0.3968253968253968	0.14323421266219052	0.1146276781352502	0.09683160025123874	0.09035545508279198	0.08361996483986853	0.0803196945995515	0.07656445523263714	0.04010859441571052	0.1651082086817905	0.23562246034156145	0.17777590042522035	0.11311317720603226	0.2754889721181856	0.07184201566224038	0.27945425361155696	0.07860709827001962	0.14774898723534358	0.07877708667736757	0.05353784220130327	0.09216158373461744	0.14441363879566127	0.09005660217960632	0.30114828991233483	0.10917992270829088	0.06914097902403336	0.12366135736922254	0.18632958801498128	0.10611021936864634	0.09554383551173279	0.21661698387220057	0.08304985740301687	0.09619985961460623	0.11744248261102194	0.04210807918673087	0.0969872823805408	0.0	0.0	0.0	0.12609238451935081	0.0	0.07695874662166798	0.06845256171098868	0.07504074482275694	0.24244248261102194	0.07894893288151715	0.06741573033707865	0.11319184352892218	0.08731265361405839	0.2834212336620041	0.11013295414442917	0.0	0.10436713545521836	0.10341385115295776	0.05037071008178552	0.10029767212752766	0.06892214989565626	0.057611587125750756	0.08135663753641281	0.08604739467370856	0.0	0.026135955733452534	0.055510968432316746	0.019271365338781068	0.22043873729266988	0.041755840913144285	0.1374398073836276	0.04276418795136757	0.018587876265778888	0.07595627848194683	0.06601706373257495	0.0	0.13831115746361283	0.10338807454293993	0.06726355035889112	0.07328808913669943	0.10133761369716426	0.10113594270897641	0.08364272031824996	0.15894814022154846	0.0	0.08494342389473476	0.07068149554322024	0.37372926698769393	0.0	0.0	0.014767255216693418	0.0	0.0431960049937578	0.09747555814971545	0.0	0.0	0.13970981651087402	0.06282933840171394	0.06568712186689715	0.11776488180982563	0.05384503137312126	0.07372926698769396	0.040841804886748705	0.13037274835027643	0.10139111824505083	0.07537007312288212	0.14326833521590077	0.0	0.08952059640747054	0.08033163751122235	0.04711967183877296	0.0	0.08544589061809384	0.05729144071840701	0.0	0.0820193245837661	0.3135366506153023	0.33440342429106473	0.16563479324313995	0.0256220655160183	0.0132572379763391	0.1403602639557696	0.07575352238273586	0.2447833065810594	0.0	0.09137928239051835	0.0	0.09396338740472526	0.0	0.0449924607227978	0.0	0.0	0.06332571922459562	0.10303838424691296
z3of7uaq_mzbhy4tt_CATCCCACAATGAAAC-1	0.1382997019032332	0.0	0.08533975387907972	0.026451768948305813	0.09555496683237492	0.08664870442559046	0.06745787433027697	0.09556252379251748	0.09801855094142911	0.08397720974741635	0.07024789262330898	0.10554894414993637	0.07221891679510518	0.050336835449195	0.02502823851138458	0.0846330479757446	0.0	0.07912828899307665	0.07177448120724671	0.07520003639845554	0.056517086561053344	0.0687524425254327	0.0	0.09108828250401284	0.07789370429819868	0.06812859033137578	0.0545111195803463	0.061070221456628694	0.04486659716591374	0.04079846786976893	0.07400564766622507	0.12384436398024065	0.09554480920687175	0.12379047981790317	0.11346254538587651	0.12495743956418114	0.10333654360620653	0.05692418638192942	0.10011653202456365	0.08183054275209724	0.8151661073009387	0.07951111384537372	0.04427501337613697	0.05212404886476419	0.09553564105868707	0.16515070447654717	0.03337346174424826	0.038945016208730684	0.07668271803103263	0.11595586890708495	0.1118231823499806	0.058022709708102964	0.110193085710531	0.12835267868517122	0.04609706014200396	0.023227268435464073	0.0	0.08630283574103799	0.09906357719848696	0.10571020247247331	0.05910329175365527	0.05366506153023007	0.0	0.05185972776995507	0.0	0.10892256350264348	0.11686255076647958	0.26604601391118243	0.12291453864487573	0.0	0.0	0.06696299954726921	0.02442759358683419	0.0	0.0	0.0	0.021127436857773938	0.29144691584498966	0.09899604783265446	0.15642233327092145	0.11294810058855002	0.0695773140716961	0.07350537103346091	0.14242003567846265	0.2873937340229475	0.15123814081796177	0.10048619350036057	0.10523879312350246	0.09520391955829334	0.1381946036841703	0.07787876231280798	0.07927546870303986	0.044805104730198365	0.1405513277258961	0.20496580047141844	0.13057925713159302	0.10752721409105194	0.40562392247785506	0.0	0.21289459604066346	0.07883003388621367	0.1342964151952916	0.06260310772248974	0.050137733323052984	0.0	0.15802923668092209	0.18216890540959138	0.24706753920237065	0.10740002683509832	0.06437470654393379	0.08984648310491007	0.0	0.041776350989834135	0.0	0.11801574562409234	0.06536226833103444	0.09567872092657288	0.028892455858747994	0.05532370251471375	0.11440712845207228	0.04804708400214018	0.0	0.0	0.11485642946317104	0.0	0.08177964357739638	0.059287088051132995	0.05646825602296011	0.27497993579454255	0.0	0.15365837346174424	0.0483918910885203	0.09580863874976296	0.24291064740502943	0.10287931050541617	0.0	0.11178569349379153	0.06635433930583287	0.0327142092792173	0.09269875240982785	0.04880759883040243	0.062419460583727084	0.04190198759487149	0.045996651650874194	0.0	0.03317281968967362	0.04806392802647484	0.021645021645021644	0.1373283395755306	0.09155965757089353	0.13723916532905298	0.034957948384137995	0.04518161821532608	0.06546292965074445	0.05911697515035666	0.0	0.15558307735345323	0.10382406089423261	0.05446231552706811	0.07441825537626838	0.09650347779561262	0.08765382557517389	0.07590906677449262	0.12191110318451143	0.0449438202247191	0.09405901353466896	0.06316187030696371	0.2834403424291065	0.0	0.0	0.15853397538790798	0.0	0.12712680577849117	0.09729530218624732	0.02247191011235955	0.0	0.06983917162370566	0.06978672057417767	0.017018561962382186	0.11727785323290942	0.0885743470013133	0.07084002140181915	0.0	0.0	0.013108614232209739	0.0	0.1433228305887482	0.0	0.09548192242930552	0.0666721078071297	0.04797574460495809	0.0	0.06979508339730617	0.04573012016832242	0.0	0.08541843703773644	0.12439807383627609	0.0	0.06412902239547505	0.037504283369704405	0.03189465549016111	0.1332263242375602	0.08649901908328875	0.03598180845371857	0.0	0.07779236992720139	0.0	0.07286849356355497	0.0	0.0	0.0	0.0	0.053797793966333295	0.0932573035112184
z3of7uaq_mzbhy4tt_CATCCCAGTATGAGGC-1	0.10700909577314072	0.07270673562808394	0.13523274478330657	0.0891693602175363	0.10557018705813295	0.08526331881067034	0.0640155041032369	0.062324295120097434	0.08969215862924748	0.08946382306295318	0.06769619843780858	0.09136251134303774	0.06893589823963335	0.033488982927185176	0.020906406674196937	0.07973292313179954	0.0	0.06637284508166245	0.08414381217027103	0.07467592227393442	0.06105915741968502	0.05799180798944153	0.0471604372085913	0.07032637774210808	0.0784733369003032	0.07252229089173179	0.06708376104516545	0.08920741494734369	0.04374134688046422	0.0580757697737641	0.07884896110650909	0.08382793932833128	0.08227091022482134	0.10081072992899312	0.10585173803944459	0.10518507709518946	0.11347244515783841	0.04758027620753561	0.09241094134976782	0.07870028126702697	0.8290286492533684	0.06113065487453774	0.03009630818619583	0.05994551521612161	0.08678940492788602	0.17420189049402532	0.11891385767790262	0.05155950020457621	0.03839486356340289	0.09811650445984112	0.11009701584832486	0.11606919921526664	0.09980287798147053	0.09900161241596692	0.05927797781730366	0.07204230006609386	0.0	0.04884965222043874	0.09974962854421023	0.09087149052406297	0.057872337449336786	0.017710005350454788	0.0	0.06069550438641504	0.0	0.10339527164893762	0.13590155163188872	0.37448903156768326	0.02801692689333139	0.0	0.0	0.06383504136313126	0.04001771185033486	0.0	0.0	0.0	0.04344843670686367	0.3384544829167622	0.09674186391510495	0.14920800544376964	0.12219952332311883	0.049844836811128945	0.09291188212536527	0.1449460550584146	0.37442779858510195	0.14533658400654278	0.10557145183427548	0.1011259217903087	0.09743486311519725	0.20079492471145763	0.065803428912482	0.07956117542421774	0.05461427184273626	0.15670508353435184	0.17514786054111897	0.16178085663597194	0.09994678983752134	0.3070566553712621	0.10710637676929811	0.27742108079186734	0.08912965935437846	0.2231139646869984	0.07199148385946139	0.054666928348298255	0.0	0.1648127153745131	0.0	0.300572087088941	0.10466930710782243	0.06599622192376148	0.11373420586903733	0.0	0.1330123060460139	0.04838339830314148	0.08446075059237178	0.08945894957646323	0.09133833831416026	0.04592473693597289	0.08587479935794542	0.10943737910030045	0.0	0.0	0.0	0.14633493846976994	0.0	0.09059554677532206	0.05233091839833413	0.07802047966703898	0.3430979133226324	0.1360204506271922	0.09858212948100589	0.22953451043338685	0.09222830348279844	0.21226018497286556	0.10462105429831942	0.0	0.12477925908676331	0.07426474746288395	0.0	0.10117030582520149	0.0509359347205029	0.05900823166213259	0.08680122069635178	0.08626313881841247	0.0	0.023643591983799634	0.04520539801438678	0.033046354394669	0.0	0.04798689138576779	0.04297084002140182	0.033865666600094185	0.0247904405207776	0.0686910758104094	0.0563551636328922	0.0	0.1561556031755085	0.11228236436260604	0.06102900236362077	0.07357532407798523	0.08240068218298556	0.07548256986459234	0.07119576538051536	0.24558587479935795	0.0	0.1193944077839209	0.04053093738974005	0.3586142322097378	0.0	0.10576065632245407	0.031835205992509365	0.0	0.14103798822899946	0.0772511251691688	0.0	0.0	0.08749567242627387	0.07618286466483543	0.025250030868008397	0.11405386124487248	0.05353697488528949	0.022632423756019263	0.0036561441055823077	0.07258783663278046	0.12698412698412698	0.01394685214909934	0.1419146206131225	0.0	0.09537695115067951	0.07730978931702603	0.0	0.17268592830390583	0.07120030474329449	0.042790985206715544	0.0	0.05397664683851069	0.13389513108614232	0.0	0.07360697087823893	0.039235666492326	0.010582010582010581	0.149812734082397	0.08859461387551275	0.0	0.0	0.05767141722197902	0.0	0.06345611728418105	0.0	0.0	0.0	0.0	0.06333600856072766	0.06677816958273475
z3of7uaq_mzbhy4tt_CATCCCAGTCGGAAAC-1	0.10393258426966293	0.11224065156649427	0.3491171749598716	0.07457654448573334	0.08903052875999315	0.07216425896201177	0.06359345338874352	0.0616126453878164	0.09146606508451857	0.08405775422810581	0.06328337660972033	0.09203297410953934	0.06426657172270844	0.047260323945717206	0.03348988367714959	0.07380729445336187	0.06326275828683534	0.07155401994480265	0.08939286721091723	0.07140242481074724	0.06212343266568963	0.05544279182854384	0.06668959718718949	0.08552594970572498	0.10348671303727483	0.06599721904505595	0.05464093997383192	0.06065914993018309	0.01581969518955503	0.04179855287699454	0.06750658099449672	0.1369467567533938	0.0989425183943183	0.16823099454979096	0.10024568220206026	0.04241451432462669	0.14010058855002674	0.028070501934693435	0.09380497702387007	0.0665562214990109	0.7731407169609417	0.0595541039106791	0.05850722311396469	0.06576566641752335	0.08382273396523376	0.1781701444622793	0.08390181915462815	0.03463317911434237	0.09562332798287855	0.1299076877230767	0.1184315561754764	0.0483918910885203	0.11422939370899159	0.08020586511758261	0.0671409772533368	0.0	0.0	0.21899411449973247	0.09180597423951768	0.10536817230341772	0.05476697545435153	0.05314785090065989	0.0	0.05145536475459749	0.0	0.07938623935576897	0.11509941432270065	0.3763509898341359	0.09869157060168296	0.0	0.03509268876089762	0.03276124624439231	0.007084740133945868	0.0	0.01647940074906367	0.0	0.050349151472746975	0.3726209584957579	0.1006446695690166	0.15843708549881327	0.10291842988472202	0.048838951310861425	0.08943984854097213	0.15217442745532633	0.3529962546816479	0.15504664943954893	0.07922162514248493	0.10089561960592737	0.10329515181565302	0.3306581059390048	0.06183850367823615	0.06821262515307276	0.037056853536254285	0.15250703439248245	0.2249070900756294	0.10745966038692237	0.09828351228286317	0.28654657868141015	0.009338975631110462	0.4514713750668807	0.07985553772070626	0.1326148436902851	0.07576466916354557	0.045791364973446325	0.0	0.1278945773327796	0.12627073301230604	0.27740050211960326	0.11053658601228783	0.051533615051156896	0.1434662715561592	0.110553772070626	0.06589620117710006	0.06275319116410609	0.34090040510586256	0.07948288754391218	0.08828762756735828	0.04967005528803282	0.09737827715355805	0.091081203440754	0.026823613340467272	0.0	0.058484586574474216	0.0	0.0	0.08617524797300079	0.04899339146530158	0.06579580001627328	0.3356741573033708	0.0	0.03504547886570358	0.11990963676356935	0.0885241849201046	0.2874468139315651	0.10175436962431943	0.0	0.11092213563541502	0.05845480605688882	0.04099467502356748	0.10262681851766924	0.044369287994645595	0.06596633483799175	0.0888571824901413	0.09714527347727783	0.0	0.013152636961483498	0.03877692566831144	0.056422977771292376	0.1450864990190833	0.06981228821116461	0.13469769930444087	0.040081563614934916	0.0	0.04857152082064906	0.04706180108296757	0.0	0.1686696922537908	0.11091446507229843	0.06091547126878245	0.07195516882092873	0.09528357410379883	0.07504321521175454	0.06798242926984671	0.23335909478231576	0.0	0.08864910924836018	0.05044335889293624	0.20438737292669876	0.0	0.0	0.051685393258426963	0.0	0.09958979846620296	0.09252853337453469	0.004226859283039059	0.0	0.04242595914770403	0.06718335493663405	0.0664279540684035	0.14344020523795806	0.08401835368127503	0.0	0.0	0.09737827715355805	0.07223113964686999	0.013233458177278402	0.16639666686483165	0.0	0.0924365705717404	0.06385127952448463	0.010451221687176743	0.0	0.06483937004210576	0.025732795395716743	0.0	0.05010543543260001	0.08493846976993044	0.21963616907437133	0.04609034625085989	0.046227328199301435	0.0444087747458534	0.0	0.08926342072409488	0.0480203317281969	0.0	0.129902556868849	0.0	0.05975089277937462	0.0	0.02062357118536894	0.0	0.0	0.03974256080997654	0.07015274776046253
z3of7uaq_mzbhy4tt_CATCCCATCCATCACC-1	0.15515363448750286	0.10463111586707093	0.0	0.038537933258573555	0.06963383149703647	0.0488420087135978	0.07592087679050893	0.1215102672480217	0.11619674132210467	0.07558524194986681	0.07296200028364921	0.0938500680398274	0.0650912199312918	0.04578286881657668	0.03218199472881121	0.056594435527019794	0.14408010395169304	0.0932873456202346	0.0588168878763297	0.0729472910774445	0.05851187568334613	0.07388180227838322	0.06577237636627685	0.07218405564472981	0.03843410023185304	0.05497352005459386	0.05828982031930253	0.03445334011927599	0.020557881440541003	0.049494207007595645	0.061879680633981846	0.17220998668607762	0.12218462136160554	0.124982996436053	0.1060930330593252	0.06420545746388442	0.10512145532370251	0.03870937725358829	0.1020915764465494	0.11542059974180374	0.08176467727029525	0.10304441498897905	0.08327982878544676	0.033148313789878245	0.09060575349634646	0.22306937756375958	0.07952113429641519	0.05524187202971076	0.04719101123595506	0.10021605000982045	0.10144501961282283	0.06255276142916592	0.11126317666826242	0.0943063153565332	0.09506818214683384	0.13476851414723193	0.0	0.24986623863028357	0.10042263000020507	0.11354521603634554	0.07463010172858157	0.1571071874442661	0.0	0.042505326507740374	0.0	0.0868224646552584	0.12163127825596719	0.3075441412520064	0.16849068534461792	0.0	0.03713845088597237	0.0	0.0	0.0	0.0	0.0	0.04744069912609238	0.3695635557593824	0.09342904800395128	0.11301275444199846	0.13957390923683058	0.05403959336543606	0.1067144091863193	0.09762213694797965	0.3452529576125082	0.13127467722462122	0.08743573638541885	0.06881615372089236	0.07088932402186122	0.12244897959183673	0.09622113159163223	0.06457524691665131	0.08750966054336841	0.12144829683881479	0.1846485329631397	0.08617048238573963	0.10167188832783937	0.19612389275310624	0.0	0.18089887640449437	0.020108792580702695	0.131009707253688	0.08557940966648832	0.03708636194775246	0.08246388443017656	0.11876887157786034	0.0884514657430092	0.2606083055521258	0.08339752222592171	0.057124294340529146	0.13393423056344406	0.031099518459069022	0.09252006420545747	0.07001452266299778	0.1403347855996331	0.08358490288188257	0.09214712799151539	0.0	0.0	0.10815121208379636	0.14931335830212233	0.0	0.007449479359591719	0.0	0.0	0.04395055631010687	0.07723714083264645	0.044365625916912614	0.2293004280363831	0.18952499851376256	0.0	0.21669341894060995	0.07906055651719052	0.1324110168411934	0.10807815182665768	0.0	0.10343704344402953	0.12296258596614859	0.0	0.11959328050820828	0.09505843052009974	0.06573774733293644	0.07167627766878704	0.08470115121075614	0.07641708368740754	0.0646253665738803	0.057873095139012745	0.04769687241597354	0.0	0.05622436240413768	0.12155564472980203	0.049963878266058144	0.03354933317480134	0.09610350823785539	0.09807317024436704	0.0	0.10254730535344235	0.08496917599631189	0.07953940193268573	0.062444500765021164	0.09709470304975923	0.10900831378359468	0.08831211530842717	0.17412757862196065	0.11610486891385768	0.08314012246596517	0.08491817779743477	0.2304708400214018	0.0	0.0	0.09737827715355805	0.0	0.10201533797039415	0.10223374334412008	0.05805243445692884	0.0	0.08837692380322916	0.05375595210111688	0.03368728649627526	0.10062284781385905	0.09249801384632846	0.05494917067950776	0.09202782236490102	0.055198858569645085	0.0	0.0	0.10999395596773874	0.0	0.07358154894007443	0.06105942027671222	0.1371856607811664	0.0	0.08384075418149674	0.06481822914407184	0.0	0.06914675982752652	0.44703049759229535	0.0	0.12627073301230604	0.020286640094745133	0.0	0.0	0.0	0.0	0.0	0.13178332279455876	0.0	0.12748599134802427	0.0	0.15180699450362373	0.0	0.0	0.09837119809029922	0.1282206297246552
z3of7uaq_mzbhy4tt_CATCCCATCCTTATCA-1	0.13489834135901552	0.1609297901432733	0.0	0.037621759493392554	0.07117663253803758	0.0711180539631583	0.06378523909692141	0.11819403182277828	0.12107852541142246	0.12299717518999867	0.08079805280558675	0.10208034808130631	0.07926184226764654	0.03126368014008463	0.03469869012940174	0.07888353843410023	0.08412953196259777	0.08400516303772826	0.064016321763694	0.06429084020457586	0.05670900504803778	0.0770587193255993	0.06810364595276312	0.07569395398608882	0.078517924023542	0.07274175565402101	0.06077078076766508	0.06759027261219643	0.026691598682795255	0.06582559517558992	0.08521921452468396	0.1844911468637625	0.11261855346876459	0.18965095083929592	0.12169804932527999	0.08210516075684615	0.13562760834670948	0.05056567489396019	0.11501743851931118	0.10793536257921373	0.7664283282260811	0.09432522438042541	0.05024077046548957	0.050412720195720455	0.10178788668752173	0.217027822364901	0.0	0.025455575488622414	0.04663456393793473	0.13779114262687012	0.11273388398706102	0.13768503656144104	0.10033323007894268	0.12340987759469758	0.09576591037265195	0.1639757026406068	0.04396290351346531	0.10802568218298556	0.08428178067609614	0.12171521969718303	0.0706941952811087	0.0920991617620831	0.023759982561480687	0.06166022833168441	0.11793931055568295	0.09203689093233942	0.10524955023861592	0.2559015516318887	0.02349336057201226	0.0	0.09183898278412489	0.03708276741984607	0.005719451670633383	0.0	0.04467629748528625	0.0	0.0	0.36169074371321563	0.0997975876823775	0.14231422015152148	0.12743810496619484	0.11704654895666132	0.08978557023500844	0.12431130970456813	0.34303846382498066	0.14378272491980792	0.10986112080396399	0.13056040198199456	0.10058686925561447	0.3085683711686922	0.0855427917265167	0.07488018210748566	0.031329885262469534	0.15000446707763782	0.270761933683282	0.1158514263186055	0.10840301067956663	0.21407764104393318	0.0	0.41075441412520064	0.07053682896379526	0.13475502560574792	0.055419007490636704	0.05363655692393242	0.052969502407704656	0.12541765350754114	0.11300723719410886	0.3058813845330699	0.11723624991096379	0.061300924864327755	0.1745976869572375	0.12620385232744782	0.14803638309256287	0.0	0.22884659481770236	0.10152283433388475	0.11874789110836391	0.029130253849354974	0.09839486356340289	0.09796476931308391	0.0420545746388443	0.0	0.02329505700292217	0.11940431603352952	0.0	0.083124116831982	0.0748019608693766	0.05611936692038178	0.2837747458533975	0.0	0.07059256286784377	0.1222281671719874	0.1008282077300737	0.2391653290529695	0.12589609768667862	0.0	0.12487351580324742	0.07518258970711697	0.06481693801115952	0.11760384553321954	0.08771784347056953	0.05737546376888045	0.06737114321383984	0.04603980047981498	0.01479243382746357	0.019430955428679793	0.057143847967818004	0.0742740405661754	0.15837346174424827	0.0676832530765115	0.09155965757089353	0.05382261639704813	0.010106414600796624	0.09123505562627995	0.07914232875769545	0.0	0.1383649336081892	0.10707092885914171	0.06625505605899752	0.06796579463640375	0.10623127340823971	0.11063094209161625	0.09809099040594023	0.17034262727146623	0.0	0.086439569585637	0.0684402678871667	0.4561262707330123	0.0	0.0	0.033868378812199035	0.0	0.00816836097734974	0.09206501803990237	0.03531300160513644	0.0	0.12548390142573884	0.07262649124338749	0.0	0.12207268387043668	0.14284092935778328	0.01658640984483681	0.04088639200998752	0.09180488674870697	0.24772605671482076	0.0703406456215445	0.14034540158135664	0.0	0.08485446905148142	0.08273153312193494	0.02924915284465846	0.0	0.08352161700048852	0.046688140789264386	0.0	0.10732382840776761	0.20880149812734083	0.0	0.2588091416341818	0.06755400051701024	0.03237025147137507	0.0	0.2071071874442661	0.0	0.0	0.13223730077662663	0.0	0.08993602957543381	0.1007668985197075	0.04747312612481152	0.0	0.0	0.0965139729184673	0.11506005569528528
z3of7uaq_mzbhy4tt_CATCCCATCTACGCAA-1	0.14423297408851182	0.178467391950538	0.0	0.05941936571457889	0.0922044393190897	0.0810163953221738	0.06813889682906152	0.0956514800090526	0.10826697879002015	0.09933435739887353	0.07313598947405162	0.1024137395557577	0.07326929347579658	0.02173014251665937	0.010165864098448368	0.0702581594435527	0.05689316925271982	0.07532755161778205	0.07154435411956253	0.07310151180630585	0.05969828087561356	0.0682690084259521	0.0948559198960483	0.08670090957731408	0.07833957553058676	0.06658072298420815	0.0626717222437044	0.06984627229899908	0.026299967455996647	0.05585391424937786	0.07585543194458369	0.10289048987768612	0.09721469637021057	0.14494744765169446	0.11633233477251984	0.10751982100296707	0.14992402354200107	0.04632408247454657	0.10882395682645371	0.08706466196415687	0.9089936280947517	0.07774689303875382	0.08766720171214554	0.07303575002348482	0.09549036234685787	0.16862850008917424	0.0981474050294275	0.05043905202530451	0.12134831460674157	0.13550196070463458	0.1322858611090719	0.07256405683371976	0.1321797001867966	0.11226491666757661	0.07750567582028256	0.06763604318131747	0.043115748171927946	0.21926163723916534	0.08289476382495997	0.11530406071358171	0.04927663949474921	0.0686641697877653	0.00311119037710798	0.05292229251251062	0.05709699610181151	0.10970699458606524	0.1311974605089755	0.3219689673622258	0.11620214991001508	0.035580524344569285	0.035470367922449876	0.043503313166234514	0.04372613051419715	0.0	0.0	0.0	0.07641546967389665	0.46464878086065886	0.10482160890320379	0.15897213097767898	0.11131864390291357	0.0895880149812734	0.10655965757089353	0.1455448590280051	0.3754384400451816	0.15700036826460356	0.09916719008072208	0.09797845860376393	0.09481790245364573	0.2474967515095926	0.0799609078254745	0.0736983687659128	0.013970631948160037	0.16450289456592554	0.19780775960551242	0.06752837149052407	0.12076278203042032	0.374888532191903	0.0	0.5491171749598716	0.07878544676297486	0.1337613697164259	0.0786934858212948	0.05937895004918213	0.075374531835206	0.16249667935061193	0.061671031511362676	0.28666090463843275	0.09968410782408765	0.06388333824701631	0.13857677902621723	0.157972177635099	0.14908507223113965	0.0	0.2513949399984713	0.07788756845555114	0.09717260303651118	0.06372986148267047	0.17838416265382556	0.0911120714491501	0.04851079008382379	0.0	0.044285302712269006	0.1735330836454432	0.0	0.07504081436665706	0.06784955099561842	0.062399370766791674	0.3693820224719101	0.12080137922834552	0.05280230069555912	0.016289162356578086	0.09764736327785524	0.2691278758694489	0.11224105402924432	0.003592448215241153	0.10660296021534887	0.08021767216067024	0.03500726133149889	0.1099582154959362	0.0654413927766886	0.10293471189182536	0.1279006400729247	0.11718358963737724	0.06379630503886947	0.02386031926637815	0.05076689851970751	0.046704606255168056	0.12020688425182807	0.036717495987158906	0.07310058855002675	0.04197764644096131	0.0003765134851277173	0.06358335178317744	0.059607618514793674	0.0	0.16859907711444813	0.11450267690992728	0.06580817834527221	0.07792702730609295	0.11083935259497057	0.088945137259744	0.09713628139307871	0.25898182827021776	0.0	0.1049878128529814	0.06145071866712386	0.3584804708400214	0.0	0.07089352594970573	0.2184590690208668	0.0	0.10454788657035848	0.11028660698191432	0.0	0.0	0.0672898372832279	0.07089173500249614	0.05751738897806313	0.12858240386330275	0.05541774081099924	0.02846441947565543	0.04052969502407704	0.14348136258248617	0.035669698591046906	0.09067237381844123	0.1582025444384995	0.003745318352059925	0.0908830904302685	0.07260924852812112	0.0472266809345461	0.0	0.08140033614813781	0.04485705609301115	0.0	0.004217417304000251	0.059791332263242375	0.0	0.030574027363754492	0.035204790159972583	0.05082932049224184	0.040306759407883	0.10143570536828964	0.0	0.0	0.10668482578594939	0.0	0.08185366298771055	0.06215444979489923	0.08317525171457756	0.1037223878315371	0.11383092562867844	0.08707350701732725	0.09925514928611452
z3of7uaq_mzbhy4tt_CATCCGTAGTTCCAGT-1	0.11825460521287166	0.0668212353605612	0.14379347244515783	0.038860426423917266	0.06929098682125845	0.07660704731330735	0.0707921360530257	0.09893762730223267	0.10654002034953607	0.0760838506398492	0.07776265276520428	0.07400775558357123	0.07144690570621863	0.02390072474342137	0.04599409468323326	0.06468253968253969	0.0	0.07242661765609776	0.07082233038195343	0.06505219426257526	0.07763975155279502	0.07047635274777632	0.09225712757012917	0.0688346709470305	0.07214196540039236	0.06933885038910942	0.0583324755914478	0.06553817745240052	0.021578329003326107	0.053753735734204076	0.07400662106612597	0.07102417658989386	0.07865509332624483	0.12823407786272004	0.12458166787314176	0.04847025633542487	0.11665275548421616	0.022448647265452346	0.1082946911598597	0.09663363128985229	0.6894304197674984	0.08716642772939998	0.06401819154628144	0.0687431332426615	0.10079712500927543	0.26353219190297844	0.021301498127340824	0.03606206527554842	0.12115569823434992	0.11711400532336388	0.10769823964085155	0.07979311574817192	0.12383486806904903	0.12307865896492358	0.05635691871646928	0.047335788247883426	0.044854645978241486	0.14954521134296414	0.10219368646334938	0.11613537589291581	0.05128568281245082	0.05987158908507223	0.0	0.051283630208311955	0.0	0.08706278169237605	0.1072425048746593	0.3338255751738898	0.030886716279974708	0.0	0.0	0.09420916162489196	0.029870297595985314	0.0	0.0	0.0	0.048181531327598746	0.5158602766949476	0.09744996913425176	0.15971259029271168	0.1030351670801109	0.019518459069020867	0.08554801004239207	0.12375325858471926	0.47183580048748586	0.14957913726635785	0.11443459650592039	0.1089748063367995	0.08629807355614756	0.20347015210578615	0.08764553657968192	0.06958151529883846	0.025266036501991558	0.14535569482130184	0.22953451043338685	0.06750021120216271	0.09794644099081297	0.5239284228048273	0.04324140279196459	0.3848582129481006	0.07891920813269128	0.13498433081097608	0.069592139290173	0.05642627003207937	0.0	0.1185331522410174	0.07535693165498014	0.3039881466847759	0.10315859046161338	0.04727508981120538	0.1966662550932214	0.0	0.11045478865703585	0.0	0.13062753191164106	0.08677063238448662	0.0879992446416769	0.0	0.0	0.09085483804584928	0.12470126627429998	0.0	0.0	0.08962011771000535	0.0	0.0849432714601254	0.07109163738377222	0.06359027844555727	0.23953317281968967	0.0	0.1120585874799358	0.2917781344747637	0.09882946616292566	0.1596983362633443	0.11323300971878547	0.0	0.09036585467277672	0.0891872963673457	0.01006395067390252	0.10830424554341088	0.04780068667460351	0.08304508700140921	0.04902106493866794	0.0389720222993148	0.014005602240896359	0.018029000819500037	0.04917067950775816	0.001070090957731407	0.17825931870875691	0.03330658105939005	0.09804708400214018	0.050580290108069324	0.0	0.07141588716075349	0.070028794771207	0.0	0.1467295684600196	0.09991742969536058	0.056264319713225285	0.07161161330292022	0.10425695559122525	0.10562312219615591	0.08183949452497355	0.1504666785565662	0.0	0.1331371499910826	0.08225123284085958	0.22913322632423755	0.0	0.0	0.0	0.0	0.06834314250044587	0.09306214825051573	0.04317817014446228	0.0	0.05410253989236144	0.06885542802518967	0.009404453224677943	0.13212879505014336	0.05063475849992704	0.1139111824505083	0.006821829855537721	0.07352416622079544	0.12635990725878365	0.02186552523631175	0.14301072072607654	0.0	0.0851314700102033	0.07533057447359486	0.08057784911717496	0.17696629213483145	0.07969851350408264	0.040292901247957424	0.0	0.12781292292197777	0.6191813804173355	0.0	0.2568218298555377	0.030891361720802448	0.0	0.0	0.07472801854824326	0.19716425896201178	0.0	0.09716750166188369	0.0	0.1044693579315999	0.17710005350454788	0.0	0.0	0.0	0.07856422603613615	0.1118905080685139
z3of7uaq_mzbhy4tt_CATCCGTGTAAGCAAT-1	0.13123901245891614	0.12627073301230604	0.0	0.08349641226353555	0.10256769883692542	0.12447450890468546	0.06504467263279022	0.07685817108635164	0.08428908968608777	0.08810415551988586	0.07002114998106797	0.09617718468930932	0.07013117485656878	0.0582409163869838	0.04393317876463944	0.08433654360620653	0.06991260923845194	0.0635374063292555	0.09066288107607426	0.07267548442887661	0.06882313257496453	0.05726090972155548	0.07116104868913857	0.09708507223113964	0.13309256286784377	0.0714365810914287	0.05103007845788209	0.07844125592138747	0.03745869945337106	0.051216853432541766	0.07940866604953113	0.11347941319198178	0.10429297318297533	0.1399415984256967	0.09611028613011428	0.08057298506736708	0.11150347779561262	0.014159319484185142	0.08929039318136281	0.07058133427579877	0.8752371224281337	0.05827521471729278	0.08507223113964688	0.08433296982915303	0.08627803618782048	0.16341180667023364	0.06544275013376137	0.022755169483523748	0.10337078651685393	0.12489586931344861	0.09739216584954839	0.08220676535283276	0.09078407629560793	0.10059946932223933	0.06332697063034141	0.038114122053315706	0.0	0.16800428036383092	0.08465090612841464	0.0982946598706504	0.0637123763363023	0.02361334046727305	0.0	0.053845280173622945	0.0	0.0950567238893272	0.12864791493854158	0.2428892455858748	0.06060606060606061	0.0	0.10030529065558808	0.06910318146273202	0.04040515857641003	0.0	0.0	0.0	0.034462416484888396	0.2852556753038294	0.09630436654111756	0.14310315470812754	0.09252881949511163	0.0962011771000535	0.09887805078816314	0.12372893833567991	0.2812704357648178	0.13276586399485776	0.09512643357294065	0.12475399539395632	0.09560562386022707	0.20377589237942367	0.0619407838819296	0.07442485520459016	0.07754196143709252	0.14013373125458628	0.14546006680838142	0.21627101461518966	0.09502466581736477	0.313596100112954	0.032540493214650516	0.2525949705724987	0.1007668985197075	0.3451043338683788	0.046451422329231315	0.048507480122709994	0.08099250936329588	0.14930762121773358	0.18000056320576724	0.16619335720459316	0.133436698156495	0.0924809731276138	0.11060624768489936	0.0	0.17151417870518995	0.034395780784223805	0.07467706183597034	0.09386857515916376	0.1072118421447492	0.0626300457761132	0.036971642589620116	0.1520455200230481	0.0	0.0	0.0	0.1416087034064562	0.11203852327447833	0.1081422946591486	0.05751305077147774	0.09510125180916876	0.288623595505618	0.071993341656263	0.14014847512038522	0.2671660424469413	0.08777523160627126	0.20428545950215293	0.11069025006390533	0.0	0.1102096657490498	0.07068472771405082	0.007516115060256312	0.09834433149039891	0.060687187931269364	0.05141460498320761	0.07151279155024473	0.12520064205457465	0.0	0.015658546166297554	0.045244040187860414	0.03216109732963666	0.09791332263242375	0.017177189227751025	0.03655029427501338	0.0434052562670592	0.0	0.058236356340288925	0.05278745373854703	0.0	0.1367543652377965	0.10786361219634487	0.06068720130150115	0.08177560004881117	0.09375100321027287	0.07674095567353995	0.0815617609939593	0.20052315557933537	0.0	0.08428947942056557	0.057495854639904455	0.17589620117710006	0.0	0.0	0.16698769395398608	0.12648475120385233	0.10180131977884786	0.10203059773449727	0.0	0.0	0.09394769143612501	0.07313892601373209	0.05778491171749599	0.11810785968089339	0.05087796099032054	0.011075441412520063	0.0	0.0	0.11244872480827536	0.003959336543606207	0.12237059826011137	0.0	0.09574778648036279	0.07951496263246406	0.01694310683074728	0.0	0.08154209412147859	0.03349095483926945	0.0	0.1315582412740377	0.26591760299625467	0.0	0.0	0.017836853211174637	0.05490161108138636	0.12323880863206706	0.04735152487961477	0.1745585874799358	0.0	0.06530797542033497	0.0	0.06137676741282699	0.09461387551275191	0.0	0.0	0.0	0.08452689632464913	0.08173627173007868
z3of7uaq_mzbhy4tt_CATCCGTGTGCGGCTT-1	0.1264618206833295	0.074787468045895	0.19382022471910113	0.09968703504181417	0.07803872066989771	0.08172341970496064	0.07482818687990306	0.08693377078860993	0.09724552759450514	0.08786827525500958	0.07059728483196877	0.08658095635515539	0.07234843959525801	0.04006153023006956	0.0072528387135128705	0.07682138398430534	0.04007745420265484	0.07092224307992732	0.09114399051876398	0.0779674416996897	0.052405378370204946	0.07253517349311675	0.04888022624780249	0.0884601391118245	0.0924736935972891	0.06788309416480041	0.06185524469753239	0.06258400866512678	0.04381856993926958	0.05234111566149789	0.07684894877677702	0.09780133636940536	0.08566180354629506	0.13125844510342702	0.11371194715543691	0.13614475412228222	0.14112787586944892	0.02452679492249595	0.10131845774792092	0.08357017685952847	0.7388491658154579	0.07206211250372077	0.02158908507223114	0.07123048207189214	0.09133777967842595	0.2860932762618156	0.11490101658640985	0.027507632266389703	0.08909577314071696	0.13140446051838456	0.10984701932049885	0.10397717139290173	0.11291712427135255	0.10938950218931874	0.07156956314259685	0.11125798634060366	0.04628143392188336	0.1850187265917603	0.10123358743332904	0.1134126280119775	0.05523557737701822	0.033957553058676655	0.0	0.05677503048117146	0.0	0.06773766448114191	0.12087718731259943	0.3387265917602996	0.0	0.0	0.07481194725081043	0.0	0.06605044187376617	0.01803103263777421	0.0	0.0	0.06804680961984333	0.3814109913628373	0.10064202519267955	0.15345019502195625	0.10643513789581205	0.06426966292134831	0.08203975799481418	0.13894289736986365	0.3565334997919268	0.14625439677377416	0.10155395817340127	0.0986693651569079	0.09209897500973446	0.19766108690667278	0.0757364309009453	0.08009913034016265	0.034143828151318785	0.1538331039564254	0.18667302936965857	0.20599250936329588	0.1106072214212486	0.39575530586766544	0.0	0.3840021401819155	0.07874085963973604	0.13658946724757318	0.0614744961655074	0.059352080953081886	0.08554039593365437	0.14065709571327548	0.019430598969333447	0.23410297567600938	0.115622002792838	0.07872266081392429	0.11097666378565255	0.0	0.11747458533975388	0.0	0.0	0.07410952560937098	0.09419215818023055	0.03079483978360383	0.1869983948635634	0.15181915462814338	0.021366149456037098	0.0	0.054121908054492324	0.3187087569110041	0.0	0.08546734164711693	0.06524084276893266	0.06156105066165647	0.27103397538790797	0.08661791807859223	0.06524210807918673	0.08875809999405505	0.09655097066887675	0.11610486891385768	0.09967628196172303	0.0	0.10810690929454392	0.0763831795621327	0.14690820148284034	0.09836768665019066	0.05426466784732053	0.05899064800789757	0.06687573073340863	0.10243531990541777	0.009977024517672238	0.05960677543667161	0.05792065473713414	0.03218055352886814	0.1390226502586053	0.04136570358480471	0.11172418405564473	0.05769861405961442	0.02699007193389216	0.06476529492075792	0.05340686323482724	0.0	0.16248000369371499	0.11027804698305016	0.059905769191284194	0.07808097021580168	0.10095906902086678	0.09833827221467671	0.0692301880010946	0.22026038879971463	0.0	0.07898856587995165	0.05737078982982904	0.2128143392188336	0.0	0.0	0.16094168004280363	0.0	0.22507579810950598	0.08402502982807014	0.038683788121990366	0.0	0.13218770654329148	0.07167303572268079	0.03525126558834424	0.11834794419064082	0.09799439012922159	0.0	0.0013822008204030676	0.0	0.0	0.030212234706616728	0.14462824247468442	0.0	0.094427470533401	0.07460055479480351	0.0	0.0	0.09057171354130318	0.05032500397668937	0.0	0.09039121266484122	0.20224719101123595	0.0	0.06344110677979056	0.050691050312310255	0.01388145770168242	0.2637774210807919	0.16804886748706974	0.0	0.0	0.055369100312920534	0.0	0.06449440967340105	0.0	0.147380709178462	0.0	0.0	0.08358542206856813	0.08673494464877284
z3of7uaq_mzbhy4tt_CATCGCTAGGCCATAG-1	0.13817549491706796	0.09618928720052315	0.2526752273943285	0.06507765488833674	0.09143044149043932	0.0897061071619659	0.07526672872216969	0.07762083982517487	0.09077358186641023	0.09170756216787387	0.06981870750508426	0.11182376911941229	0.06672297064189292	0.05137044603336738	0.02800071339397182	0.06679819868022115	0.030344722158526332	0.06865913169474396	0.08697797108453144	0.08128791444235764	0.06568264824249191	0.06384192403616312	0.06351754184819995	0.07579454253611558	0.11998394863563402	0.07048423217769918	0.05745155149279543	0.04875928173406935	0.021490074078977125	0.05188024315400142	0.07050367928939212	0.09684323167469235	0.08348072643499538	0.10565787922481885	0.1129232080983568	0.04273067756213823	0.14108507223113964	0.039306456990873206	0.10503570272608974	0.07285355952503669	0.7832093000632326	0.07122691956110114	0.10949705724986623	0.055628392535502925	0.09201842489640817	0.1524210807918673	0.056681380417335475	0.040707518962641236	0.07796682718031032	0.10066305003013863	0.12382367705210444	0.1054277391356043	0.11843466343762027	0.14288626097844168	0.07155148728182437	0.10845686589242438	0.07218655252363118	0.17062600321027288	0.10251247662671537	0.10625346136877775	0.0399028525267785	0.05539504191189584	0.0	0.05109273802339695	0.0	0.08737564726900092	0.09805336809333491	0.46951310861423223	0.06970183374677756	0.0	0.07660592326818368	0.04148660328435609	0.020774524455268353	0.0	0.0	0.0	0.05970558779547543	0.3561874187877398	0.10532110221131565	0.16730866064725355	0.11914003599396858	0.07584804708400214	0.09664567642095732	0.15650343178433065	0.34204268473931393	0.16999011227667807	0.0966106032056203	0.10608323446623398	0.09671157126889816	0.1314683176641443	0.07681404509607621	0.07353980444509615	0.05027445851415889	0.1717295219624625	0.24066924066924067	0.1513615499422714	0.12528601382286683	0.29903097318827654	0.027092757429836082	0.3000535045478866	0.07865168539325842	0.12672934342276237	0.057417067950775814	0.05526505779192105	0.10955056179775281	0.17823000969068384	0.04505646137816451	0.30765115034777957	0.09208082996652239	0.0666131621187801	0.10123060460139112	0.0	0.0960513643659711	0.0	0.09860123824810824	0.06635054805346528	0.09370468856473867	0.0	0.13579454253611556	0.14368028974770547	0.04808275370073123	0.0	0.019055850516524673	0.12092027822364901	0.0	0.08579934422631051	0.06560554133587841	0.05666180934135162	0.35192616372391655	0.13679329409666488	0.1151685393258427	0.07936507936507936	0.09105521305165185	0.26250350327396876	0.10415845211446455	0.0	0.10955541324639538	0.07559583621518398	0.0	0.10870552965256015	0.057295276002519255	0.08552438224854747	0.09326635356597904	0.1191166571739243	0.012683725175463444	0.0356719561669071	0.045043893545766205	0.06233766233766234	0.1441055823078295	0.06218789013732834	0.157035848047084	0.05094027462380385	0.00507302379961556	0.05677247652257338	0.07816104202882142	0.0	0.15447659243929135	0.11091804045482231	0.06722973258596056	0.07152150038016389	0.10379414125200642	0.09707474173766309	0.0832720685838449	0.24178110694964627	0.0	0.10648395854388364	0.06914179036487451	0.15663456393793473	0.0	0.09407883003388622	0.265382557517389	0.13386837881219904	0.09837702871410736	0.09476885749192425	0.03686463349384698	0.0	0.054354326000062944	0.06999379884528678	0.026546487220644524	0.15281036067552922	0.11556982343499198	0.0	0.0	0.0	0.06581059390048154	0.0	0.15467396904662822	0.0	0.09810786308333108	0.07339569484875141	0.0	0.0	0.08412354316421243	0.035735976747212704	0.0	0.1089604381078274	0.10420010700909578	0.0	0.1625009554383551	0.023791488568663168	0.04345758278342548	0.0	0.054975922953451044	0.0	0.0	0.11681826288567862	0.08895131086142322	0.07411969810715564	0.0	0.0	0.0	0.0	0.046919372762069395	0.08830707959257902
z3of7uaq_mzbhy4tt_CATCGCTCAACAAAGT-1	0.14399411449973248	0.13275072825634623	0.08440342429106475	0.08538739491486913	0.10344039437526947	0.0690399755407781	0.06057557700623731	0.07912786278765235	0.08162357567412898	0.07841580512838214	0.06744683454988802	0.0981422072870692	0.07285411080133411	0.03562916484264799	0.017319620315874997	0.07053682896379526	0.0	0.06428606695222577	0.084803270105916	0.07302321967383793	0.07181822411426711	0.058244455833505744	0.0	0.0947972177635099	0.11837881219903691	0.06964081467882854	0.05738478671900283	0.07555723029140404	0.04574363047663175	0.04973422740932979	0.07792163546757751	0.10957233690445083	0.14031482484928418	0.16713369788974436	0.0991069223058648	0.05975485188968335	0.11431139646869984	0.034886516078504355	0.08779479794877215	0.06716440622223531	0.9282066248358383	0.04642529342055631	0.03911182450508293	0.08082454184178174	0.08202549862723733	0.15904226859283038	0.11182450508293205	0.022509678028514776	0.08190476190476191	0.1280858240039011	0.09902970924345628	0.07395517507877059	0.08184318474087841	0.10402812810517466	0.07209014793284456	0.041985333459226386	0.0	0.17378277153558053	0.07973482624071826	0.09232526541071781	0.05285934598558525	0.06741573033707865	0.0	0.05136368176972792	0.0	0.09067207153285996	0.1296964604407482	0.2574210807918673	0.0	0.0	0.0	0.05280487302959213	0.0	0.0	0.0	0.0	0.06258660191244461	0.3762898417794084	0.08557936375717691	0.14575535636270873	0.09846782431052094	0.09602996254681648	0.08448285796600404	0.1240142082838712	0.2713720944058023	0.13035790036344763	0.08261334822155536	0.12028520250308233	0.09959745531249738	0.35488802262478025	0.056613794428971055	0.06986954956967971	0.008917424647761726	0.13226665542368474	0.18610906251355688	0.23049196023767282	0.0892134978653378	0.3070566553712621	0.012403327010068584	0.4814339218833601	0.07807205279115391	0.1987311778644042	0.06256966738006065	0.04888773624360691	0.0	0.13252290780380668	0.11202162710146152	0.1651644235913899	0.1399640873499015	0.09189133117131283	0.16938716713997612	0.0	0.0662386302835741	0.06290606130092487	0.2524650309562027	0.0896716587882447	0.1047020323676897	0.016140538612448723	0.16163723916532904	0.10464254846277318	0.0236490101658641	0.0	0.0	0.0	0.0	0.12622683184480937	0.05267623964253178	0.11701715844003423	0.20646067415730338	0.056774270257416326	0.05704922418405564	0.45276737411568874	0.09234601716670152	0.20367397895487782	0.10375846163558332	0.0	0.11041342659203753	0.06580841891886013	0.03044663558307218	0.09393020628975685	0.05769014351459727	0.06206025164721161	0.07472801854824326	0.0880236110391964	0.007805369338746735	0.025153910234268648	0.036345441214355075	0.0300111873145581	0.06759407883003389	0.05670367397895488	0.0	0.042103394456731585	0.02558310048946753	0.050201449235253964	0.04012175059776347	0.0	0.14563666338034673	0.11010853178809507	0.05586333754847717	0.07078370082509645	0.08562232477260567	0.07812590031691155	0.06861856158536835	0.1527257594673325	0.0	0.07894893288151715	0.046396559806654775	0.1819154628143392	0.0	0.0	0.2035848047084002	0.0	0.139932227572677	0.08800925886186957	0.0	0.0	0.07934409718943758	0.08148675482604306	0.09480594312054987	0.12864413988009493	0.04092287238354654	0.0	0.0	0.06433921883360086	0.087836632780453	0.0	0.16047524919247766	0.0	0.09553215699153737	0.07777001911452493	0.03306581059390048	0.04601391118245051	0.07441275850838626	0.03205392390785649	0.026618512573568752	0.0	0.24157303370786518	0.22017121455323702	0.0	0.013598571608923837	0.0	0.0	0.0	0.010165864098448368	0.0	0.14666731520664106	0.0	0.0578498914009758	0.0	0.026265868962498176	0.0	0.0	0.039752850146108576	0.06609426630659931
z3of7uaq_mzbhy4tt_CATCGCTCACACCTAA-1	0.11592333562638539	0.0	0.0	0.04940741880868093	0.09928470133553585	0.06728674615913781	0.06788908678242217	0.10165602462517383	0.12481696345097049	0.0885644096952542	0.07227302429707351	0.08793880904911305	0.07353523907306624	0.03646821343450557	0.0	0.06383538434100232	0.048969400494280106	0.09064133916542981	0.058888802591231006	0.06517952976858914	0.07147509712238584	0.07521242928226826	0.14129022395475044	0.05798394863563403	0.13487604779739612	0.0672371148553615	0.054990527747718176	0.05568877317986663	0.026768821741600612	0.05463381054056261	0.06637062331013721	0.10392325208107805	0.10043178510937761	0.12524145060804745	0.11159322428324411	0.1792888759180894	0.12278223649010166	0.0666170392599313	0.10511304211886817	0.10294029579670236	0.6741573033707865	0.09710112235265898	0.18183520599250935	0.035251736855647996	0.09846557646268546	0.18412252541466026	0.0	0.0425392628961697	0.0394649545211343	0.09366004971182045	0.12332434536292816	0.08875809999405505	0.115716256934471	0.10933854547704581	0.05687750350671699	0.056022408963585436	0.045434278580345995	0.2709470304975923	0.07221063267729673	0.1145179193301606	0.07001926863129772	0.04481897627965044	0.0	0.0525890864406339	0.0	0.09288933627154919	0.12601577845526266	0.21759229534510433	0.12894596040663456	0.0	0.0	0.08560727661851257	0.0	0.0	0.0	0.0	0.05240701869915353	0.5994038064664068	0.08842706325260052	0.13113158786107237	0.13688408969307847	0.13722846441947564	0.0902597028439725	0.10422541321417726	0.30962784614470007	0.1402476954974861	0.10513876288180148	0.11246423337288017	0.08466436401020788	0.21210731483604678	0.08637178083806357	0.06049505235677496	0.015991914868319364	0.13529021448999526	0.07840585368675257	0.09796964320914646	0.09863530284530857	0.16544795196480588	0.07782479692592052	0.29935794542536115	0.08975387907972178	0.2474203164411832	0.045052501337613696	0.05060151728617456	0.07089352594970573	0.13186813186813187	0.0	0.4781660287278265	0.08604127635678754	0.10636485733940446	0.13047701362308103	0.013041733547351525	0.14581059390048154	0.0	0.08040969196667432	0.09462941964745902	0.10387787202678302	0.024374294037215385	0.09159978598180846	0.08086389266164547	0.05147137506688069	0.0	0.05058237642507305	0.0	0.0	0.0664334417143406	0.08190649718739607	0.031596038197809026	0.29634831460674155	0.24677486475239285	0.05775147137506688	0.17317638665953272	0.08665879088550303	0.2565925246503096	0.11826781872203818	0.0	0.11426131842968311	0.10368354887401202	0.01780937093938699	0.10204718591556473	0.08511171789085467	0.0715579368847291	0.067722886074946	0.08331175891886294	0.0	0.07930186724099396	0.05755603115153677	0.05596575708935259	0.25664348136258247	0.027131264490815054	0.053136704119850185	0.05919033071728148	0.018508610268909896	0.07858768749654066	0.05898820901851346	0.0	0.12194908648453393	0.09649431640368676	0.08086674952021035	0.06678306252522692	0.10505584537185661	0.09897929785570235	0.10872348767965888	0.15482630838436082	0.0	0.11313239403127044	0.08596590617323216	0.3893793472445158	0.0	0.0	0.23606206527554843	0.0	0.06984126984126984	0.09713507466316455	0.0	0.03735590252444185	0.21008403361344538	0.056573783667009186	0.09873646952298638	0.15139729184673004	0.09129821489372052	0.08464419475655431	0.07561976101301944	0.1187800963081862	0.10799001248439451	0.08389513108614233	0.1414241622574956	0.0	0.0770851727002641	0.07568450050834359	0.06548956661316212	0.0	0.08198844999651057	0.055337440168900846	0.0	0.0773612815912882	0.13349384697699304	0.0	0.35878621111365894	0.04826531041655395	0.0	0.0	0.10259497057249867	0.13349384697699304	0.0	0.09019569693726998	0.0	0.11518271042702713	0.0	0.07952721435867503	0.0	0.0	0.12328682553401654	0.11698327034963327
z3of7uaq_mzbhy4tt_CATCGCTCACTCCTGT-1	0.08061988840480012	0.08251590274062184	0.1405831995719636	0.09402141647793487	0.1323588233155158	0.09898341359015517	0.06092250147198585	0.06796124125318379	0.09386122328718667	0.07259934298716467	0.06755278327476993	0.09439468104445	0.06926749237944621	0.041034340191643565	0.03531300160513644	0.09023096129837703	0.0120257840964101	0.06741371509987011	0.08351815415062969	0.0693556025702273	0.051201526042757114	0.06342272243941072	0.07387449361767179	0.08811342964151953	0.11329588014981273	0.06749302358365132	0.06629742037605259	0.07646419762753005	0.017027684466581722	0.051314361720746264	0.076341807428404	0.11598043973272612	0.08530397058272246	0.14536913603758014	0.11935376806493793	0.06427841821100248	0.14414553237025146	0.030931832104279588	0.10665047218313968	0.07983271238605741	0.9008706649156087	0.07205341257723515	0.03959336543606207	0.07338291693725264	0.09035726978399003	0.16445960406634563	0.015884162653825574	0.00893211217071098	0.10713750668806848	0.12159755098170687	0.12280318858005279	0.1193151417870519	0.1165300892681141	0.09391686048416156	0.06844243922895608	0.034368803701255786	0.06732655609060104	0.07517388978063136	0.08455582836039321	0.1000834248542705	0.05149725308350556	0.10251471375066881	0.013752650456770307	0.05505152720589946	0.0	0.0702632605127368	0.10456727748033079	0.3492134831460674	0.11882873680626489	0.0	0.0010386176942687188	0.014322755895789603	0.005350454788657036	0.0	0.0	0.0	0.0	0.46556600168157153	0.10537575265561494	0.16160857817874882	0.106362177148694	0.11013376136971642	0.09568424085278018	0.1429084125713339	0.31471077819392423	0.15531546706155405	0.08975504222206714	0.10357317328494661	0.09331529305645431	0.39914392723381487	0.06884460806888706	0.07582080311519247	0.029110437350137724	0.1508607406113572	0.16333347794021952	0.193630142772662	0.11731405697682377	0.22180607573866	0.05287222141154725	0.3161048689138577	0.07860709827001962	0.1981961323855385	0.07176576154806492	0.04233927023534992	0.0	0.15664111169729147	0.08205908028498211	0.294604272132362	0.1161272314957917	0.05547002107424029	0.11792402354200107	0.0	0.1287533440342429	0.05480394404952992	0.07482993197278912	0.08050225553575724	0.08834764634884526	0.03486713037274835	0.19052969502407704	0.09802650532987611	0.0	0.0	0.031608840597604645	0.08685571606919922	0.0	0.09195373914475038	0.06101022370685292	0.07582358786211113	0.38249063670411987	0.14101420842993875	0.0	0.33957553058676654	0.09455664336487508	0.26367550765624603	0.11019246113675948	0.0	0.1051988123653723	0.06966466133361172	0.042650768172437514	0.10435085394956985	0.03820540613110786	0.07822465379040787	0.08186691239125696	0.09072472773088938	0.032543354420419855	0.015584046162911189	0.05290807126013119	0.0015370397392869303	0.0697342607454967	0.07342384519350811	0.14733814874264312	0.05411109713910936	0.019737233220379288	0.054139337835095294	0.06539321402485186	0.0	0.16954369040150138	0.11565542229894572	0.052906697972262176	0.07564979865393821	0.09809958533975388	0.07331666460879945	0.07889061791626334	0.23664863365237898	0.0	0.1129144125398807	0.05951511296416852	0.22819689673622257	0.0	0.055198858569645085	0.04034242910647405	0.0	0.09113607990012484	0.0834656641001651	0.0	0.0	0.15318037327290468	0.07056264845273355	0.04945054945054945	0.14598510104128082	0.06590787489663893	0.054788657035848044	0.0	0.07495095416443731	0.16461565899768146	0.001105760656322454	0.14414645383746508	0.0	0.09310170461034803	0.06898459250392215	0.031175316568574994	0.0	0.0782380428966897	0.04351763480976964	0.0	0.08790482485128882	0.18967362225789192	0.19181380417335472	0.1702973324161125	0.03971961212208656	0.016883657333095534	0.19529159978598182	0.10250579632602104	0.1379079721776351	0.0	0.13739319357296886	0.0	0.06444602054740545	0.0	0.009533537623425264	0.0	0.0	0.07146972877309955	0.07318537430012259
z3of7uaq_mzbhy4tt_CATCGCTGTTCAAGGG-1	0.12862111136589469	0.0	0.0	0.08908873692620037	0.10472346460128723	0.08110238477413437	0.06215872527247008	0.0866551285221102	0.0993589977084512	0.08898247390454712	0.06752371143950209	0.10356625842770226	0.06901199534900776	0.057073544433094994	0.011136872560093533	0.06639245585874799	0.0427272032408469	0.07209813399110676	0.07427064096147097	0.07999181034750184	0.05855258566543373	0.06122033641604271	0.06409080486127035	0.0859796682718031	0.027242732298912074	0.06396316516245198	0.05943270342623837	0.05411299899515849	0.036581666142653055	0.056413961853424205	0.07119576661893763	0.07931116005325568	0.09263784236946765	0.14951800564064896	0.10363716477397905	0.15579551534607713	0.09826859283039058	0.017121455323702513	0.10109276984016892	0.0902194668198173	0.5347049953791527	0.07990571765382869	0.10189941144997325	0.04113723712317074	0.09316332946694629	0.16809345461030853	0.0	0.031196298744216786	0.05097913322632424	0.10579000480863658	0.12091366455889171	0.0713631769811545	0.1198821022593938	0.12149536111930058	0.0786806067704944	0.06713247096591446	0.03455502051007669	0.20930979133226324	0.10830849193610029	0.10844937718828908	0.04675702990309732	0.021669341894060994	0.0	0.06489513245454508	0.0	0.07657044916614522	0.11346914152132462	0.31223113964687	0.09805924412665985	0.0	0.02672080067982249	0.0	0.0	0.0	0.0	0.1324772605671482	0.05360058169046933	0.34716808071543226	0.10312450693399548	0.15744576680863853	0.1154530862396031	0.09521669341894061	0.0852236901675104	0.13151799106855286	0.3515397419891802	0.15638504006625656	0.1140368018238072	0.08928048014516017	0.09675190977620532	0.2507070243827868	0.07363583554417995	0.07594678174072203	0.014703842419198225	0.1626498102244882	0.254522580365277	0.1982765903522852	0.10773107598602552	0.3580643243564592	0.0	0.29582664526484753	0.08137149991082575	0.17541848199954138	0.06621466470483324	0.04978551451982589	0.0	0.1660885930548852	0.15085466475176706	0.3405770259702844	0.10973484603776461	0.04611764448957753	0.16398732353788534	0.09403424291064741	0.07644729802033173	0.0	0.22533058167087058	0.09462778342275302	0.09992834343039542	0.01741870281196124	0.0	0.1078219533275713	0.18401997503121098	0.0	0.06935012552990082	0.12867843766720172	0.0	0.0898684336886584	0.06234812661778954	0.04553434276936581	0.2810660781166399	0.0	0.0418338683788122	0.2484394506866417	0.08311432150660272	0.25412112410507276	0.09718268025702881	0.0	0.11429319937790568	0.084139164024064	0.036612397768096	0.10180514153226834	0.06147889729298577	0.08482354802975155	0.06741077621227434	0.07211895269162395	0.0	0.03302381968290089	0.04717119473673781	0.049593851841042855	0.24041376850365614	0.07049224184055644	0.1787386302835741	0.03427003276845352	0.0	0.07571412427814984	0.09166372502658576	0.0	0.1436002314003797	0.10237687223854279	0.052678428004980876	0.057719204377986166	0.10716325575173889	0.10136642383833395	0.08789449393274765	0.18764243108812398	0.07790262172284644	0.11649129064859402	0.06282643157795348	0.22084002140181916	0.0	0.0	0.10529695024077046	0.0	0.11885143570536828	0.09701490402085247	0.0860888175494917	0.0	0.05193088471343594	0.06790264410968656	0.09676091698563609	0.14374888532191904	0.04093908588290611	0.0	0.013955769573747102	0.06911004102015338	0.0	0.06556090601034421	0.13795627489447715	0.0	0.09245078790067394	0.07207395114460435	0.0	0.0	0.0723503617372694	0.04799141035096091	0.0	0.07320681081421332	0.21254681647940074	0.0	0.06902086677367576	0.031871276474230645	0.03296474644789252	0.0	0.03932584269662921	0.08306581059390049	0.0	0.06315158000551259	0.0	0.08718061448659828	0.0	0.12933508439126418	0.0	0.18218298555377208	0.08627093879902868	0.10579506213408717
z3of7uaq_mzbhy4tt_CATCGGGGTAGGCAGT-1	0.17715737980585491	0.07104214969383509	0.0	0.05924346035166414	0.10399102370303417	0.08917106168310021	0.06655697012784899	0.08496888494690753	0.1092553154461397	0.05960099798447026	0.07468943282970134	0.09521601633250243	0.06906187246991898	0.0423841140133275	0.008481461664982265	0.08295880149812734	0.0	0.0680072024577833	0.0759707048217378	0.07479144009957578	0.0671540233093726	0.0695065546451819	0.10578613467859053	0.08136757624398074	0.07807205279115391	0.06505808607504093	0.05695452484345052	0.05312773232066189	0.03242816876547908	0.05130352746650132	0.06824247131958308	0.12161708163798574	0.08515402153132061	0.13624615719454797	0.10097528967324076	0.08317525171457756	0.14495024077046548	0.0011011080869410131	0.10510781276490806	0.08790551784057608	0.6562576000778247	0.08261574475409969	0.06377742108079187	0.06342535298706498	0.0983809992462498	0.15567594078830033	0.0	0.03855474774179335	0.07567683253076511	0.11730364169562008	0.12359219878559888	0.061696688662980795	0.12052885021542621	0.09734915903225924	0.056729281448382574	0.12674283196424638	0.0	0.14617442482611023	0.09786671588339364	0.11387492607924306	0.04672031109572418	0.003317281968967362	0.024513009531736123	0.057350443841434964	0.0	0.09728305719545484	0.08428941292224604	0.3086570358480471	0.07947857386059633	0.11149010165864098	0.08765303874358732	0.0635057826069062	0.05468533790889467	0.0	0.0	0.11578384162653825	0.032528021292066236	0.2141710616831002	0.09786719295632167	0.1521425753805155	0.1166350503429155	0.07920813269127876	0.0951113306169486	0.14086945547619706	0.2710451221687177	0.14235680023121422	0.09934864028659827	0.10113057435969014	0.08895425221091437	0.11855079110295803	0.08401682840731452	0.07486330737242627	0.030378693300041615	0.14342029579080826	0.22214509854959294	0.12700290050970123	0.09494665368427017	0.3163307770049343	0.03716134053212705	0.3754414125200642	0.07914214374888533	0.14507375984101506	0.08871165507401463	0.05253959687010077	0.3104601391118245	0.15033281325416156	0.10957168201402383	0.496234102975676	0.10701903469844472	0.09224074862689859	0.1292752191628596	0.04226859283039058	0.12239700374531835	0.0	0.13162118780096307	0.07433696084350656	0.09139103773205128	0.0	0.0	0.11039428736057949	0.010629570180131978	0.0	0.0	0.11565899768146959	0.12156233279828785	0.06323414413302053	0.07576157216606655	0.05090822120801927	0.2950107009095773	0.07710599845431305	0.06948903156768325	0.09987515605493133	0.09460133777923203	0.17557135213636016	0.10439078811060643	0.0	0.09721332789971085	0.0947704741894931	0.021299905730082294	0.10063313714999109	0.0767523726601632	0.08373587341778511	0.0629223391395676	0.12461381798098	0.014855380354388947	0.01769713716805169	0.052739631016784576	0.005048883700569094	0.0	0.07337925807026931	0.08483814874264313	0.05572609616517865	0.057249866238630286	0.07631778011475802	0.07228664228990585	0.0	0.14731567411656388	0.10435511035733634	0.07297513065134238	0.06618794176452367	0.10867977528089888	0.10049388813433757	0.08610862648515964	0.15645126132017517	0.0	0.10122267800170422	0.07319935662023531	0.21522204387372926	0.0	0.10995184590690209	0.09759229534510433	0.0	0.04943820224719101	0.10084748914887712	0.0	0.0	0.14364397444371008	0.064771844518918	0.032884718277976704	0.10903952476986185	0.06522690792353714	0.10406634563937935	0.0258159443552702	0.028179061886927054	0.21241305510968433	0.030212234706616728	0.14031567683253077	0.0	0.09282517756259061	0.07931620986277242	0.050793650793650794	0.17188336008560728	0.08363066159536604	0.049072346825155815	0.0	0.03392817801277814	0.31514178705189944	0.0	0.22984025070702438	0.02967999470966268	0.0	0.0	0.0	0.08146067415730338	0.0	0.05716879874183245	0.0	0.08337584663688662	0.10246120920278223	0.0	0.0	0.0	0.0617463061283286	0.10008299524357209
z3of7uaq_mzbhy4tt_CATCGGGGTCGATTAC-1	0.11186272261713674	0.17133345223232863	0.0	0.051760153037665735	0.1246240396453116	0.09754547886570358	0.059992279709072074	0.09045669859933204	0.10034773908883617	0.06713766010612694	0.07322903701975692	0.09938745756250354	0.07029933763972002	0.03446787295101902	0.024017597051304917	0.09703049759229534	0.05847282733318046	0.09323595707141698	0.07601601109212562	0.06717730863556312	0.055929699676646426	0.0715099325986938	0.04865092104257433	0.08463349384697699	0.07495095416443731	0.06615621085277279	0.056507571774450045	0.05864294196714038	0.016277517609615374	0.05443462694329018	0.07203418840025295	0.12406833650627745	0.11104068049605872	0.1451514904190585	0.1276445886492152	0.2130210613356681	0.12804708400214018	0.01978117415342623	0.10335047460515626	0.08402079314356399	0.637239165329053	0.08235785407613305	0.0	0.05702522882383934	0.09353434640484587	0.1963616907437132	0.06323568753344035	0.031636924432694426	0.12712680577849117	0.08957609498073159	0.10292515778550694	0.11127756970453599	0.13547163789623873	0.14321020007789098	0.08152574725608433	0.01601989110250842	0.022694845728553594	0.024237560192616373	0.10966008765797358	0.11185442538931599	0.08127620586311927	0.008863920099875156	0.032657590710025164	0.05307623782292595	0.0	0.08480017411649482	0.09982009544636797	0.40618512573568755	0.0	0.0	0.03226009504925566	0.0	0.010959207394697515	0.0	0.05730337078651685	0.0	0.059636992221261884	0.2075212107314836	0.1021983875768375	0.15261278522377686	0.10751009290335133	0.0386302835741038	0.0776260443676174	0.1281571955729259	0.402844658462636	0.14530757863692373	0.1389373531532789	0.11036825086654105	0.1000574263472081	0.16196590995948942	0.0861122291477802	0.07524444362980207	0.014049897945029031	0.16423788142067122	0.3215912541755238	0.05184309087325054	0.1156176610637764	0.54752987337257	0.08200787976068875	0.21663991439272337	0.07883003388621367	0.0	0.0909465846263599	0.05085385314520293	0.06855270197966827	0.14152514152514153	0.22286052209174623	0.1968555788780508	0.093449088683374	0.06242015265175091	0.1791414577931432	0.00013376136971642589	0.07927233814874264	0.1504242146296721	0.1315447527325537	0.0750945328823898	0.09267192636134673	0.01893466500208073	0.10770465489566614	0.08745935712227847	0.028321740681291244	0.0	0.047207474173766306	0.13679329409666488	0.0	0.07140250511037027	0.06703599265397019	0.05614279057037821	0.14081728196896737	0.0	0.07784911717495988	0.23839248558349682	0.09684010490496367	0.29409666488318176	0.11402678125126128	0.06298249636933426	0.09791748101697452	0.06858152048615189	0.042064765981298886	0.09799612728986726	0.06625679418912969	0.06928964548841111	0.07395517507877059	0.07194635737586082	0.0	0.01732463715111987	0.05068763252283851	0.04041052580378423	0.1462457642232923	0.07116104868913857	0.12152220438737292	0.04863982562941813	0.02514713750668807	0.0701140200365307	0.07672907383849618	0.0	0.14416678209525982	0.10546179640678263	0.0624541799371231	0.07518984727736945	0.1017402354200107	0.1080730131291929	0.06842353546616348	0.10233240195787012	0.0	0.11699661137863385	0.0670993412149011	0.33253076511503477	0.0	0.0	0.14649545211342965	0.0	0.024933119315141788	0.08712228507337562	0.0	0.0	0.17558933685833883	0.06632683443364652	0.04356504918302671	0.11878695586560756	0.08202409326004832	0.03178170144462279	0.012885678616015694	0.07896379525593009	0.12421972534332085	0.0	0.1394511820541783	0.0	0.08582385392926689	0.07286140508383891	0.0673087212413055	0.0	0.09541111266196757	0.04541740777695834	0.0	0.17052214144084601	0.27140181915462813	0.37640449438202245	0.15523962393946342	0.06180376455594231	0.0	0.18013197788478688	0.13349384697699304	0.19649545211342964	0.0	0.05185077095189455	0.0	0.10375319886686492	0.04226859283039058	0.0	0.0	0.0	0.0558093591801457	0.09391101393224724
z3of7uaq_mzbhy4tt_CATCGGGTCAGGCGAA-1	0.10951234426354811	0.13096724332679388	0.0	0.10608559261783827	0.09804318803991544	0.0872792937399679	0.09441170650190198	0.10023272516061175	0.09456949075164581	0.13925373620915485	0.06631533044470629	0.15077537436624341	0.06574257964469353	0.049905151028746535	0.018528426768127142	0.1333645443196005	0.024459221891003594	0.08739176916666919	0.09916032378881237	0.08577331502774643	0.12939377020959825	0.058755611328900614	0.01658640984483681	0.08821187800963082	0.07316746923488497	0.06205045767213566	0.05454867476560464	0.06619230317503817	0.041192985939887364	0.048077419914026025	0.07333724640093499	0.2454863314544527	0.19626967655308025	0.20904408230631807	0.11349878732562144	0.07147721192665013	0.13711717495987158	0.05996386504447081	0.10872157158049792	0.07011893717387996	0.7336446325210371	0.06770717787434696	0.08105939004815409	0.05339427133749117	0.08549169996055504	0.09066791510611735	0.15466158373461744	0.05690995499323325	0.10837881219903692	0.1662772348307834	0.13861646101476105	0.13169252719814517	0.10940835234152797	0.14187804602847023	0.20354142264254624	0.040285777232241214	0.033797039415016945	0.04670947030497592	0.11797659595490703	0.09566929965362846	0.0675958273446707	0.11303727483502764	0.0	0.042809111920293276	0.030956202705801423	0.19230350681502842	0.18028159910370906	0.3739539860888175	0.020234447200739334	0.0	0.0	0.012923406181833148	0.0	0.0	0.08014981273408239	0.0	0.04316033529516675	0.347320950852251	0.12443729875194251	0.1694518722653147	0.12139695510482028	0.15708935259497056	0.13600032925875621	0.1827035703440198	0.2874977706438381	0.1731252819606801	0.13919789703863958	0.18049642915299974	0.1364500432798568	0.1725139493999847	0.07467655005111323	0.09048902109370976	0.08275370073122883	0.18276671715970155	0.21377235983977558	0.20832981329728817	0.15658507039123085	0.2335770762737055	0.08434262366846637	0.26955591225254144	0.08244159086855717	0.2004127493694107	0.07131989031567683	0.0480296775007535	0.0	0.16483890641194013	0.03973416687786883	0.14339218833600856	0.11737208189011855	0.11535143752525087	0.12743960159690496	0.10413322632423756	0.15723916532905297	0.11702208973477031	0.025987923259191317	0.12679432491822967	0.1291860355325825	0.05169133820819214	0.2941680042803638	0.15475161542577273	0.09448903156768325	0.0	0.0	0.20670590333511682	0.0	0.07579810950597468	0.05986088817549492	0.04788163906374438	0.18041064740502943	0.0	0.08433654360620653	0.17097675524641817	0.0899130224625298	0.29414762159545466	0.1158290669407093	0.0	0.14617830598502426	0.07800354087007964	0.0	0.1234596210519164	0.07035749330205983	0.14051600489327978	0.21094663416760795	0.1492172802430142	0.048846504894092466	0.048797502218068285	0.05291500703485722	0.036781944647113186	0.13367219546994827	0.104902354200107	0.08711209202782237	0.03823232808890138	0.03481758912470523	0.059166343794394935	0.08001927051766206	0.0	0.16149356451643568	0.13025896705936985	0.06895323122781463	0.08735884655458871	0.12141519529159979	0.0886302835741038	0.11744350369018008	0.3354536987495789	0.1815944355270198	0.14787071715910668	0.049371611447654166	0.15997859818084537	0.0	0.0	0.142215088282504	0.26046013911182453	0.08457285535937221	0.0961908767592839	0.15805243445692885	0.008220244175300356	0.13741226827809774	0.06643473900302446	0.0069967485697822775	0.23463116159745373	0.07414433257129886	0.0	0.03482254324950954	0.09492598537542357	0.09880506509719993	0.12694845728553594	0.14727993777619247	0.0	0.10173138631752698	0.06606929997712706	0.0016408061351881576	0.0	0.0986315630306837	0.04744371176955447	0.0	0.0	0.11062065275548422	0.0	0.04165711228311549	0.04789558797891079	0.05439629035134653	0.2958801498127341	0.12564651328696272	0.0	0.025325485999643304	0.04197674984191838	0.0	0.06396765947327746	0.0	0.0	0.0	0.0	0.08223237436720583	0.07359824403971975
z3of7uaq_mzbhy4tt_CATCGGGTCATTGCCC-1	0.14820759764579988	0.2272159800249688	0.0480203317281969	0.059192154620814	0.10043790615406192	0.07035370327906443	0.06014986159668321	0.07974401540512362	0.1015283197710232	0.07643671217429826	0.07264592139382219	0.0919873443713142	0.0754051382503106	0.05005715258524247	0.009254305134454948	0.06208311039771714	0.011083084919361002	0.07437031394372853	0.0828299303290242	0.07212566684954527	0.08722986019029008	0.06985386091431925	0.04356798899335015	0.08018619582664527	0.07254324950954165	0.06998002390083397	0.06360179263417633	0.060197510081039816	0.046846817030994026	0.05890167330889792	0.08272990651142885	0.07536675501138528	0.08600600477792204	0.12329170860879107	0.1092756476100825	0.12466559657570893	0.11474799357945425	0.05402408480083126	0.09975460568469308	0.07888975608798307	0.8181818181818182	0.07713354822151752	0.04138576779026217	0.07667079182646555	0.0923822411766314	0.21042892812555733	0.09273006955591226	0.039901803417996415	0.12021401819154628	0.11192609599664073	0.1068463996201111	0.11527257594673325	0.10026001332920316	0.08835165955092578	0.058927306118317355	0.053126868725018095	0.01301943998573212	0.23092562867843766	0.07297498336139059	0.10387567702026602	0.04902835041632134	0.037417513822008204	0.018845490755603114	0.056840713813615336	0.0	0.04874808426512864	0.10114155005188864	0.22944890315676833	0.0591954861617783	0.0	0.03971925848991282	0.0034160595958348766	0.010774708953709342	0.0	0.0	0.1101123595505618	0.031746031746031744	0.30390583199571963	0.09020790380581581	0.15404341079070996	0.12574541563305608	0.03997859818084537	0.07656089229122937	0.12677422789782342	0.3508709351405981	0.14363821602474158	0.07622769674552772	0.0901830786051597	0.09591600626367378	0.20782695100512116	0.07469840326451183	0.06524208989520498	0.012484394506866416	0.13687025498480693	0.16722340317845935	0.1438427529497902	0.09255477224504936	0.2270970810296653	0.014348946933216596	0.46500802568218297	0.07900838237916889	0.0982190629060613	0.049553014089530945	0.04994614498564256	0.026886035313001606	0.13352939195635824	0.0704288811917434	0.32152117545375974	0.1132300347696737	0.03377884058920518	0.11806395851339671	0.07323434991974317	0.07321562332798288	0.0	0.2675991745012612	0.07901329105328693	0.09211419085533351	0.02149099340110576	0.021562332798287856	0.10773963863851505	0.06120920278223649	0.0	0.04193933407416554	0.06438380595683967	0.0	0.09833587136957923	0.06721385912397149	0.0784963496090716	0.18793472445157838	0.0	0.027186998394863562	0.23090184887937698	0.09930473516168434	0.1804631965145609	0.10733509060068945	0.11755713521363602	0.10172240288092882	0.0926781418697012	0.025529312848735	0.10697087823893603	0.048649651825571225	0.05768192174269085	0.06612765788795752	0.1051882151918397	0.0	0.04053477456976248	0.04483978360382855	0.027763996303322144	0.0924736935972891	0.016252006420545747	0.04163322632423756	0.031681103032006566	0.0	0.06380071400896663	0.05898376880707059	0.0	0.1640172409578672	0.1116226011286431	0.07020448882624548	0.08717674335651864	0.0969943820224719	0.07338148742643125	0.0798340950583853	0.18815766006777243	0.0	0.08176287577036641	0.06269639730522605	0.03143392188336008	0.0	0.0	0.07533440342429107	0.0	0.06531121812020689	0.09212510336105842	0.018673087212413054	0.017607860304489516	0.14531205740723255	0.07326048655558316	0.0033543235790426803	0.13839157097584065	0.04891612756781296	0.0	0.0	0.06924380238986981	0.0	0.01658640984483681	0.14209420763727879	0.0	0.0918711947911498	0.07295788456519746	0.0472980203317282	0.0	0.07131879986972806	0.040226020563099214	0.0	0.0795329367702137	0.03745318352059925	0.0	0.0577084766490866	0.041823723555828085	0.0	0.0	0.01565008025682183	0.03745318352059925	0.0	0.15003972307343094	0.0	0.08415145519927333	0.026930622436240413	0.0	0.06672781472139418	0.13389513108614232	0.04555603572457505	0.0997010205185026
z3of7uaq_mzbhy4tt_CATCGTCCAACTGATC-1	0.08554995031720554	0.14850484513405862	0.0	0.08818722194126227	0.08896299874809747	0.08662481846671252	0.0759880628666222	0.09835417917613462	0.11431072624531632	0.09302695747059647	0.07327233549781542	0.1005046501854996	0.06979110357762872	0.058623960309353566	0.047519965122961375	0.08089218833600856	0.015949450941425258	0.08300258252648274	0.07653883106945811	0.07589964307650855	0.05096308186195827	0.075235868511334	0.08201482840327141	0.07802247191011236	0.14339218833600856	0.0663296200536327	0.05200929514017357	0.043945503660494066	0.03138565747160674	0.040482607688320175	0.07469643712923603	0.06946881182574938	0.08822456915207219	0.14306571990822609	0.11070005121558327	0.10669293253562917	0.18064847512038523	0.014492753623188406	0.10974680018583473	0.08812297210400499	0.7540736417140912	0.07664138095175953	0.08180845371856608	0.04957951960267768	0.10021972989966921	0.22679240235420012	0.2081661316211878	0.048311459415226764	0.08746923488496522	0.150760915943678	0.12585936306440187	0.05571606919921527	0.12520909014108306	0.14413470042912832	0.06240148655878993	0.09120951751487112	0.019796682718031033	0.02712680577849117	0.11957613958162054	0.11675490223686558	0.07004549635084996	0.07155341537364009	0.0	0.05950430978449025	0.0	0.06084555322795658	0.08386927653951257	0.28475120385232744	0.08604504110122088	0.0	0.0	0.03383133720212372	0.029003154923340897	0.0	0.0	0.0	0.041568917973412355	0.2870136818772453	0.11180246861345652	0.16890834361917365	0.11315239068048057	0.12207597645799893	0.1077449890933037	0.15739079222225288	0.39050888769989894	0.16914015135623411	0.12322795263684369	0.10258450229139042	0.09445933794424882	0.2931284873499962	0.08344989873185087	0.07850126749626356	0.04401244476150843	0.15423664670033538	0.18328922823304847	0.11275379459885669	0.12031016446576775	0.16170263361274598	0.07816528041247142	0.5142322097378277	0.07963260210451222	0.22991668577543378	0.07234260745496701	0.04341169763622048	0.0	0.14741438336943954	0.17349553659429473	0.2794583693460098	0.09081858645291352	0.03961520402703617	0.13186813186813187	0.0	0.07462814339218833	0.0	0.005350454788657036	0.06429872227212707	0.0964897064130068	0.0	0.08496522204387373	0.10018726591760299	0.1281255573390405	0.0	0.05161131003827633	0.029784198323524167	0.0	0.06959158195113252	0.07127644498431016	0.052822796389305995	0.27608346709470305	0.1032637774210808	0.039192081326912785	0.2764401640806135	0.09445989743091725	0.20143188361486916	0.10938523584949594	0.0	0.10687048295478173	0.07920195574347397	0.10502178399449667	0.10820657851155444	0.07342956254602674	0.07894809556464882	0.10811386560450231	0.09081102538877095	0.0	0.0323600923800042	0.053847373323028754	0.039612821635293546	0.15329052969502407	0.04202336365257713	0.11389780631353665	0.049100901687242494	0.027029704932326655	0.0721238999280456	0.0736941893172953	0.0	0.16329805292333097	0.1124232764973702	0.04884494188778055	0.0801254071508359	0.11706627875869449	0.1076974523603737	0.09950007964417433	0.21389929255097795	0.0	0.0795037948596001	0.07548862241525824	0.20840021401819156	0.0	0.10094524701266275	0.0	0.037667201712145534	0.1918673087212413	0.09150565231199732	0.0	0.0	0.13382431624335128	0.06650033244457577	0.015557476231633534	0.14223292313179953	0.0951570277412974	0.040074906367041196	0.05546638130907794	0.0	0.19992866060281791	0.0	0.15589144521728793	0.0	0.09368864333982117	0.07539128349450193	0.026466916354556804	0.0	0.07956693302626375	0.05222296935780082	0.0	0.09951845906902086	0.2945425361155698	0.0	0.15944355270197966	0.03967151814645818	0.0	0.0	0.13929017299803817	0.2588282504012841	0.0	0.1575141462781912	0.0	0.09403251472757614	0.0	0.11308915803297825	0.09798975770083314	0.15716960941680042	0.10390686092933284	0.10668610243944227
z3of7uaq_mzbhy4tt_CATCGTCCAGAAGCGT-1	0.15287013681877246	0.22477855062124724	0.07651150347779562	0.03962268299654786	0.1048065784620819	0.07121837499044562	0.05946212049028734	0.07883744690425826	0.09347349744092846	0.0820690726453684	0.06429700281749383	0.09771166862800945	0.06841425846915485	0.05538328712486016	0.04502308622158809	0.09113162118780097	0.05472750898112054	0.0700778586895517	0.08945183727713629	0.07543314014380344	0.05679042501221299	0.05912230003745769	0.0671864251318505	0.07312573568753344	0.0774478330658106	0.06676494522992538	0.06769716240438496	0.05887620874603609	0.038942485368988325	0.05641979568263302	0.07447612428499721	0.12393146440703273	0.08216185636925635	0.14092553799276328	0.11670715272830276	0.08030546232793424	0.11491920813269128	0.04839447584928777	0.10019442187565367	0.08063724407400318	0.6962887299965952	0.060333990177783	0.04443552701979668	0.031073480940536434	0.0898114843411325	0.18648564294631712	0.06647940074906367	0.01173952727158279	0.054788657035848044	0.1210150964097771	0.10694825005737355	0.1123238808632067	0.1096739977284034	0.07640231052292507	0.051378826659725534	0.09722091083624461	0.0	0.14644194756554307	0.08996221124788638	0.09811103132362742	0.051640631283724474	0.05282682361334047	0.0	0.053676282432855896	0.0	0.07666113484052924	0.10122055005547954	0.2773889780631354	0.12889731990855585	0.0	0.0	0.016339465777668025	0.0	0.0	0.0	0.10679507758159444	0.06860929332839445	0.2958037147443247	0.10251042398461091	0.16950701285260436	0.11010263145094605	0.052070626003210274	0.08549697493517719	0.15753868562857326	0.42118482848819927	0.1605457567475036	0.0896712959732012	0.08783353106753204	0.0986668683592032	0.17717648857295729	0.06979289423062628	0.0778859215540118	0.029130253849354974	0.16407124436721587	0.20240625858603387	0.0894089155472952	0.1115661818874962	0.36448487010284764	0.0	0.269983948635634	0.151908328874621	0.26278376519146984	0.07197755038344926	0.04917044586344425	0.0	0.14933007067838527	0.094421446875616	0.2985553772070626	0.09429306909043925	0.037109225712757016	0.1434415771494423	0.0	0.1219047619047619	0.0	0.12978674615913782	0.06916812699721678	0.09793747653229047	0.047202901135485406	0.1496522204387373	0.16477342881837265	0.01462457642232923	0.0	0.0	0.07365792759051186	0.0	0.08863096952984593	0.05517678191835495	0.05815599164638672	0.24090422685928303	0.07395517507877059	0.0	0.1455918197491231	0.08720487202223465	0.30472113939208645	0.09909311343688584	0.004815409309791332	0.10977996601213694	0.063537738106113	0.06649850951616602	0.1099199979617315	0.04928341418245643	0.08230154962232823	0.08116342666904465	0.08318231243204059	0.12951247914896297	0.025126819323946333	0.04896161544101619	0.04772605671482076	0.09719992866060281	0.0500824861779918	0.053069823434991975	0.045661323608820116	0.04405207775994293	0.05096538809247062	0.06485150822882185	0.0	0.1651579470549413	0.10818308314068331	0.06116548123294769	0.07184252766748332	0.10364098448368111	0.09900193439519282	0.08100425177361449	0.19231912490339456	0.0	0.09677387392743197	0.0536105630898131	0.3875066880684858	0.0	0.0	0.0	0.0	0.1273764936686285	0.08341845420497106	0.030444087747458534	0.0	0.055172630850092844	0.0643977604205144	0.018911799810676214	0.1658983962354749	0.07180958866352125	0.06607811663991439	0.0	0.07499554128767612	0.0	0.05821294810058855	0.1621237342211125	0.0	0.10228017521436178	0.06328499786888665	0.03734617442482611	0.10018726591760299	0.06746879870658572	0.042176405940450884	0.0	0.06587354042740692	0.1855270197966827	0.0	0.10830849193610029	0.037254795871132194	0.0	0.25325485999643305	0.0	0.06795077581594436	0.0	0.13368030221962807	0.0	0.06134911648368664	0.0	0.04149034486113138	0.08652449743942521	0.0	0.05147240400049389	0.07780558329085269
z3of7uaq_mzbhy4tt_CATCGTCGTAAGGTCG-1	0.11897118397920967	0.0	0.16359015516318887	0.0762036690926948	0.10711818271543372	0.07839849422915234	0.056891947687699576	0.04745944970114636	0.0944375506411237	0.09515563303167508	0.06270671157337392	0.09307289056296057	0.06949874084912545	0.04270635731309889	0.0	0.0859394506866417	0.02858671558511045	0.07170113226102562	0.07393695668432892	0.05988254998361774	0.06984088212715472	0.05870512683552828	0.06133914239853245	0.07558480470840022	0.078517924023542	0.06295915392329306	0.05587655193325748	0.05779633037100836	0.03425394251294865	0.0448538125740688	0.07111237869409318	0.15388156830539898	0.12885735414898802	0.1429931713687189	0.09947077230619861	0.07422540006809669	0.13638095238095238	0.021975636045005853	0.08895076040311163	0.07406256596030845	0.9297631207743567	0.053679167839603185	0.07035848047084002	0.05858543777747826	0.08130409036410431	0.14987961476725523	0.05253477795612627	0.03042835111572719	0.17960406634563938	0.152399916018178	0.10801172735034764	0.042161583734617446	0.0918419644617161	0.08205486582005729	0.058583864763640046	0.04516413306895792	0.0	0.177581594435527	0.08093168755581158	0.07909755662564652	0.04155869588784328	0.0	0.027842181400233836	0.04030151386397256	0.0	0.06192471275312639	0.13935959724361804	0.2426538255751739	0.1044797898730483	0.0	0.05051458785761496	0.04794830637527267	0.0	0.0	0.0	0.0	0.083124116831982	0.26591760299625467	0.08887455049275014	0.15010176771027803	0.08628337954180651	0.06786516853932584	0.10014075811828621	0.13452778621317948	0.4286606028179062	0.14216204989234346	0.07577174494614651	0.10036755298113383	0.09935934606797599	0.2208973477031262	0.06370802817201632	0.06103708048463075	0.0	0.14666670682017352	0.2155365638511706	0.13894286277491483	0.10311732068064851	0.2801260329350217	0.07680334646626781	0.429266987693954	0.08663278045300517	0.135366506153023	0.0711081014802925	0.049195562627190124	0.10734349919743179	0.1275765433068804	0.10377066261158514	0.3179404864798123	0.09525631660115258	0.05218877278038021	0.13499609005226984	0.009563937934724452	0.08766185125735687	0.10838492700450966	0.272108843537415	0.09644072039701357	0.09002158480324453	0.0	0.15345104333868378	0.09448697370045685	0.08100588550026752	0.0	0.0	0.0	0.06441947565543071	0.10535457052310986	0.049489103871126344	0.05929881920147544	0.2888242375601926	0.002259080910766304	0.029427501337613696	0.21294810058855002	0.08203834486467616	0.24826110219368647	0.09158281355269163	0.0	0.10919779217502917	0.05045087369011732	0.05103314734133354	0.11684374124181508	0.049686179044776	0.048003376061613125	0.05255335592414244	0.09915600890591829	0.0	0.012617591482617794	0.05341933693993619	0.05434116445352401	0.12912430889958978	0.017790262172284643	0.04999331193151418	0.03363636139486603	0.03043814279769336	0.04796555875352853	0.04860255445364308	0.0	0.1595228589353953	0.10529732881068475	0.07634120683553813	0.07526681873222382	0.08620050829320493	0.06673046055068527	0.06518773561401574	0.18048867487069734	0.0	0.11628321740681291	0.046068575271622544	0.12118780096308186	0.0	0.14686998394863562	0.0	0.0	0.09659354378455502	0.0941079189592078	0.0	0.0	0.1492462153400686	0.06579447537559521	0.069411861546693	0.16412863042076525	0.05178591695445628	0.0	0.07191902978419833	0.07530765115034778	0.16229712858926343	0.07626181558765828	0.1581963517824941	0.0	0.08173779359376636	0.06487980621479003	0.03895131086142322	0.0	0.07420048503035802	0.03820152415658034	0.0	0.15075693198627765	0.35446762974852863	0.37934724451578383	0.08950546510739127	0.03993302913893748	0.0	0.0	0.10919386481184234	0.0	0.0	0.12370900011349449	0.0	0.05831857464990468	0.0	0.0	0.0	0.0	0.06263633370374944	0.0608498375905259
z3of7uaq_mzbhy4tt_CATGAGTCAGCGTTTA-1	0.11086906672781473	0.0	0.06527554842161584	0.15009858029713347	0.1620876123985102	0.14350206374684704	0.06833495801481025	0.10432863566019249	0.0864078212154841	0.06335206951372228	0.07258821954449117	0.08790716261776337	0.07203123687768434	0.03227297047521767	0.03981134692745179	0.09718655252363118	0.10756961960814289	0.07657699868707296	0.08879813251868345	0.07480650764205074	0.07146346569893224	0.06308488201278069	0.0	0.12722739432851793	0.15217585161405386	0.06521267256818626	0.051711635523681555	0.09847936159939448	0.04740392624094698	0.04945086999061587	0.07473731992507417	0.21915711672701482	0.1740329138167827	0.2600729112822048	0.09928145585779426	0.07293642686901114	0.06783520599250936	0.01580322733229426	0.08573801046751525	0.07939044084802253	0.9383724889342867	0.0666165799470423	0.02961476725521669	0.12664649014250182	0.08503110195935998	0.09262974852862493	0.04380684858212948	0.04415698863815189	0.006955591225254147	0.07680950349134107	0.09256419057671818	0.03286368230188455	0.08167046830559545	0.08166177118252331	0.07589692421153095	0.09117804425140842	0.0	0.1781701444622793	0.0903369295100885	0.08859226718481597	0.05944075507856076	0.06634563937934725	0.021282920159324654	0.04593796482931228	0.0	0.08666376472508638	0.14973732498806022	0.22073836276083467	0.057638990223259884	0.0	0.013816762660120227	0.041527760628884226	0.002324680356450988	0.0	0.0	0.0	0.015543757116790825	0.26278376519146984	0.0783472882949032	0.13005604343866398	0.07778588452745756	0.211856607811664	0.08961106309420916	0.10530602103635811	0.21520718149931634	0.11306034100991517	0.06652011073115127	0.11566520110731152	0.08779732141106339	0.237483757547963	0.06834914914871881	0.06803864081573634	0.028317777381447792	0.10947351725647149	0.18323138547857648	0.09704035369322182	0.09032185892609675	0.291005291005291	0.009290335133031763	0.323167469234885	0.07896379525593009	0.2336620041274937	0.052239388264669166	0.0483818963039806	0.0	0.15093894869175767	0.10286953338402186	0.09396221755772317	0.1415120749660006	0.1166235354494928	0.12598263160060913	0.0	0.09440342429106474	0.1248949017809371	0.3341741190858366	0.08606869198560776	0.11039210562719992	0.047619047619047616	0.12830390583199572	0.12945013787710416	0.07091136079900125	0.0	0.046631271350372476	0.0	0.0	0.11414577931431864	0.05525168828539615	0.10580709268121892	0.24311128945960406	0.09541644373105047	0.1001538255751739	0.3806551334641222	0.09270927423812117	0.29906494432979186	0.12050424672944396	0.0	0.11391201412741844	0.06974078569036092	0.0	0.08788334310003652	0.05674443582317043	0.05484844146024712	0.04166418960426451	0.08570220404218229	0.054008120101973374	0.02101577368253517	0.0663466302043081	0.017316017316017316	0.10201533797039415	0.0537163367219547	0.03417602996254682	0.038296434920470544	0.005925133265957236	0.07468323923912842	0.0500989057098899	0.0	0.12435326038246246	0.0973587177079863	0.06121983122515753	0.04930866492072879	0.08929842161583734	0.06697740461785405	0.07722625888849408	0.13469274517963656	0.0	0.08157461902780255	0.06033424605797375	0.0	0.0	0.0	0.19363295880149814	0.0	0.03320848938826467	0.09449418173806806	0.0	0.0	0.009819658200358796	0.07772867597511479	0.10225542248014158	0.08958581992289857	0.05395852586863823	0.07501337613697165	0.03397538790797218	0.06139646869983949	0.002051007668985197	0.057570893525949705	0.1336424707211224	0.0	0.0932983776605954	0.07632559784530837	0.027715355805243445	0.0	0.07038392420964477	0.03608664844619901	0.020733012306046014	0.014131495294747113	0.40409309791332265	0.43713215623327983	0.0	0.03558353021804606	0.018102372034956304	0.0	0.0	0.27661851257356873	0.0	0.11318643902913565	0.0	0.07989735975103103	0.0	0.0	0.0	0.0	0.0675597810429271	0.09042970752251474
z3of7uaq_mzbhy4tt_CATGAGTTCCTGGCTT-1	0.11853168233585569	0.0	0.10500267522739433	0.061061149101783244	0.0687299682608944	0.07951157991286402	0.06854201328574117	0.09404372721314563	0.09949862758001601	0.08409227329125843	0.06950430753583502	0.10415576520703022	0.07101122018363455	0.05005107252298264	0.021976497631928344	0.0582820581416087	0.0	0.07526507926431751	0.08314347848599389	0.07871402365722345	0.06900923535022216	0.06401636599094074	0.06149201253535122	0.06356554307116105	0.07793829142143749	0.06852586960909642	0.05911000701957413	0.06930796434770126	0.03587011081508939	0.054334618442567616	0.07132944687199565	0.061032513345029675	0.08039313914931177	0.1440950023124847	0.11538098385421584	0.11080305462327934	0.09846548956661316	0.03637533828056544	0.09888405586491313	0.07950235861791372	0.7554355756602947	0.06857219913634587	0.05131086142322097	0.07839028912877442	0.09316223106153804	0.15563135366506153	0.03748662386302836	0.0385799263525635	0.0713322632423756	0.11055123229778328	0.10495819833190148	0.09661732358361572	0.11441149690706166	0.14440040328598	0.07462799878530216	0.13143234822018696	0.0	0.1514178705189941	0.09380633590789016	0.11227682971473628	0.0492206870263711	0.08573212056358123	0.0	0.048914925032054836	0.0	0.11163859945044481	0.10398195927190725	0.3298662386302836	0.07991633834330464	0.0	0.05064048091146571	0.08190311561098078	0.02968579915499714	0.0	0.0	0.0	0.005336735673814325	0.20446380799510816	0.09689494392306158	0.14537179601375969	0.09175057152585242	0.10887105403959337	0.08826110219368646	0.12517172067733864	0.40462814339218833	0.13542192712711654	0.10976341684695373	0.09278619117407588	0.08682807672159987	0.09004051058625698	0.0794086663754099	0.08093646633155771	0.029764381824306917	0.14309806389828314	0.22855118360736337	0.124750077440793	0.11244271443953066	0.2053385648891267	0.0	0.27945425361155696	0.0790529695024077	0.13681877245280136	0.05975231853040842	0.049752804315877766	0.19234884965222043	0.14623204510844962	0.08383317845174734	0.25245915133555585	0.10234028561158348	0.08374007709022614	0.08750874593571223	0.0	0.09440342429106474	0.10884353741496598	0.0	0.09018706957063828	0.10268042414248166	0.06224362404137685	0.0	0.11958266452648475	0.0738362760834671	0.0	0.04675474338395687	0.14348136258248617	0.0	0.08812336228066565	0.07024713316848148	0.045593518306198885	0.4059657570893526	0.09565424172165746	0.06370385232744784	0.16610189643897508	0.09123472641960403	0.17424647761726414	0.10700495615628296	0.0493770541924635	0.09749332579279602	0.09066193390665848	0.03600091722082091	0.10033376646538765	0.06801592895543723	0.0583300049987817	0.08326892971087728	0.05258116294723761	0.05051458785761496	0.028696046758911218	0.05952380952380952	0.02244272581351233	0.0	0.058587479935794544	0.10597244515783842	0.03854546530464306	0.0	0.06786025626833453	0.07972177635098983	0.0	0.14948410208776375	0.10241578081306722	0.062300792181330895	0.07852214806679621	0.08826177100053505	0.08151109190435032	0.08392658032421306	0.09438598577175356	0.06367041198501873	0.10711808651883559	0.06761285235560813	0.2303370786516854	0.0	0.11066523987872302	0.20347779561262708	0.0	0.07390761548064918	0.1025599208018243	0.031835205992509365	0.0	0.04532149938627136	0.06598722606902759	0.0	0.12592089558381694	0.07618723349060427	0.09598715890850722	0.11249331193151418	0.0366952024255395	0.3321740681291243	0.0	0.1331136178982621	0.0	0.09401706363818604	0.07231804675148801	0.051828072052791156	0.0	0.09460272873194221	0.042416814888725	0.0	0.0839077203915274	0.23809523809523808	0.0	0.23075747152793702	0.05473996188552432	0.048183817846739196	0.0	0.10660781166399144	0.09804708400214018	0.0	0.09922661608054867	0.0	0.08992911684314872	0.0	0.0	0.0	0.0	0.06977198831131415	0.08824950252005016
z3of7uaq_mzbhy4tt_CATGAGTTCGCTGCGA-1	0.13778376519146984	0.1625349265798704	0.0	0.06850048007505295	0.09919119824214184	0.09312657647328594	0.06399351593287256	0.07253594550646829	0.10613812915398868	0.06591415108993942	0.06842644052490127	0.10004467298564945	0.07285253365917091	0.0346259545697748	0.03634345956443335	0.065868557160692	0.0	0.07326697157205632	0.08379358750870168	0.07101332768448211	0.056935817805383024	0.06529042331698447	0.03668883283650539	0.07567041198501873	0.07735865881933297	0.06984225769968891	0.057431614789510144	0.07556375523626825	0.019691879995366618	0.04922835107650817	0.07283821671840288	0.0739482623464855	0.1033251202148361	0.14237650878290756	0.11140819964349376	0.08774745853397539	0.13499411449973248	0.04072549065221268	0.10338845622865597	0.07332724657742697	0.8093778880295734	0.06934276405364374	0.06902086677367576	0.08449225817782298	0.09111370497514186	0.18737738541109328	0.06470706260032102	0.02373084065086709	0.13260567148207597	0.11564432343837834	0.11147662631669798	0.10628381190178943	0.11357419766645077	0.10490531150930142	0.041964918369412754	0.08214521763761684	0.0	0.09293739967897272	0.07170727978777151	0.10273283865093445	0.058041943369107944	0.026359907258783663	0.0	0.050570692370744096	0.0	0.07109756871706976	0.13686391531199615	0.3373354735152488	0.006274624252152342	0.0	0.0	0.02551755360744125	0.0	0.0	0.0	0.0	0.023363652577135723	0.4099212718795383	0.09580781142893577	0.16589560735539077	0.1016878252833309	0.002354200107009096	0.08026340700498004	0.14971216656609915	0.4063819035729148	0.16742676273659446	0.0835624723753693	0.07283132109707587	0.09312872746015873	0.22617136742337385	0.072371215162261	0.070135472118719	0.0	0.1417900634124257	0.2117189420560207	0.14685590380445496	0.09915047730914074	0.3567564354081208	0.0050586118001848335	0.5179775280898876	0.0795434278580346	0.010242299166857755	0.06823501872659175	0.04485912416092486	0.0	0.14748173175139467	0.1354228267297457	0.30950323085154546	0.10376155193005647	0.03156768325307651	0.1499032802403589	0.02126805778491172	0.09211342964151953	0.0	0.22456623098677672	0.08801579938576125	0.10466763135878862	0.0	0.0	0.12673375313824753	0.0	0.0	0.03127958184137959	0.0640271089709292	0.0	0.10143639132403177	0.06297890185530634	0.0598918073934902	0.2679909042268593	0.08465608465608465	0.059624130551096846	0.24427798585101956	0.08873404634718805	0.22507579810950598	0.11193006531280497	0.0	0.09927450050870905	0.08265800153988699	0.03959336543606207	0.11814950699380876	0.05555588461181562	0.08203528285819787	0.10395240076888017	0.051959819810490346	0.0	0.04312195650554348	0.05261280542179419	0.03781312320638163	0.08221865525236312	0.0227282860709827	0.0	0.04579446856669453	0.006004399262826229	0.05391793970590948	0.06715375786194938	0.0	0.17287020665792124	0.11618016226347792	0.06622365384127628	0.08954033022631486	0.10392756821829856	0.09153393423056344	0.0694037714579785	0.12143550720329746	0.0	0.09303846382498068	0.06808081008867178	0.2422418405564473	0.0	0.0	0.06784376672017121	0.10797217763509899	0.12377385411093277	0.09477744110923225	0.0	0.0	0.005161615207880905	0.0673114076621199	0.07786969584722393	0.1161940431603353	0.061222173581724146	0.01337613697164259	0.0	0.08863920099875156	0.0	0.055288032816122705	0.16250891742464776	0.0	0.08875333455602362	0.07183363410748671	0.05450329944711967	0.13857677902621723	0.07600117477376882	0.04389180512776018	0.0	0.08428539955307966	0.28651685393258425	0.0	0.14461514943055875	0.04120451361961272	0.0	0.0	0.0	0.0	0.0	0.12114726721468294	0.15302300695559123	0.09236516370041324	0.0	0.031713604747312614	0.0	0.0	0.06238424496851463	0.07842699437851168
z3of7uaq_mzbhy4tt_CATGCCTGTGCAATGG-1	0.10988496522204387	0.10742524225670293	0.0	0.09451248561607188	0.09526406831959357	0.11049644576931897	0.06968845205723766	0.10642172310807788	0.11308076920274986	0.09377870595703144	0.06953938813948649	0.10584627341191952	0.07164345704830748	0.04522350308867163	0.07869131839169292	0.07895710718744427	0.06795077581594436	0.08532312817210932	0.07926583705851556	0.07812461684864418	0.08820689976039267	0.06498075504067383	0.18726591760299627	0.0657549491706795	0.07856251114678081	0.06411374682416868	0.0573606772173555	0.053576322280076735	0.04756388829132951	0.051771900611551985	0.07566107643103576	0.1355407070066072	0.12457017445208958	0.16988600810729929	0.11495847913561066	0.12138236295539666	0.1454168004280364	0.0485573157776382	0.10883826874255505	0.08336892122068908	0.7311153266209446	0.08284567138264824	0.09708400214018191	0.08556234913555438	0.09692976161185379	0.215868557160692	0.0583533975387908	0.017310294904478645	0.07841626538255751	0.14017514273523377	0.13269656969050034	0.10817430592711491	0.11617808566359719	0.1590868557160692	0.0832212629965439	0.021212979573852014	0.023764936686285	0.09266987693953986	0.09742488390258816	0.11884521697502183	0.05338040334735642	0.021116461565899768	0.03243960921863544	0.046953319676673794	0.0	0.1394564300677422	0.13432514246932467	0.336457998929909	0.15219611848825332	0.0	0.0	0.00592665761205087	0.010239663474843638	0.0	0.0	0.0	0.030566187869558656	0.47955361920048917	0.10529847810265411	0.1628519681251049	0.1108273748723187	0.0837239165329053	0.11278429435732806	0.1450019259008023	0.3979995244040188	0.15807408489353733	0.11367855398143625	0.10834670947030497	0.09673398155073548	0.00015287013681877245	0.08240667647911773	0.07335243669719539	0.01888512375403761	0.1459670319631953	0.1474411811490463	0.13373320942806455	0.10693991520228326	0.23964092503418347	0.12164988569482951	0.3104868913857678	0.0780274656679151	0.13353206451119773	0.048349161762083114	0.04215293889500258	0.16713483146067415	0.16446100715763637	0.3199290360733294	0.46804132197390624	0.10212659871754734	0.10979351612233978	0.17928139276453883	0.03752006420545746	0.07978598180845371	0.0	0.16028433845448292	0.08248535987944296	0.10555912984477826	0.08097021580167647	0.12295345104333869	0.11010618594888258	0.057285535937221334	0.0	0.0	0.0	0.0	0.07839376603421547	0.06926583083886455	0.05035345055020921	0.41245318352059923	0.09458415076392604	0.06270064205457464	0.29409666488318176	0.0944142833784048	0.26686030217330375	0.10987785025556959	0.0	0.11650407383073157	0.09413320457442134	0.02282860709827002	0.10788809905984866	0.0812578109729733	0.10831279813713743	0.09174048312625091	0.11995374445537547	0.05221414408460013	0.03539427433610338	0.047773616312942156	0.043649982975825674	0.2558409131442839	0.03828919208132691	0.10426698769395398	0.057962438327995205	0.0	0.07253786830501283	0.07431359881357551	0.0	0.1599449201913127	0.11269079923680306	0.06406535526174352	0.06436127772615058	0.11447565543071161	0.10447174548298144	0.09483885328726224	0.3026177595465985	0.0	0.12142559895368885	0.06408867509156235	0.2014446227929374	0.0	0.05395041911895845	0.12792937399678972	0.0	0.061280542179418585	0.11218072520121429	0.0	0.04012841091492777	0.14424196644950116	0.06472863791748658	0.07943367493929292	0.11823133171447778	0.08375893769152196	0.0	0.056937756375958624	0.062421972534332085	0.23229891207419298	0.05382557517388978	0.15679557299407487	0.0	0.09579825799807687	0.0750305560341744	0.0	0.0	0.08293641100797916	0.034047691351062136	0.0	0.11934661505051458	0.32397003745318353	0.0	0.2581212260184973	0.03025411654372644	0.035639973842221034	0.0	0.12007312288211165	0.14660246120920278	0.049045835562689495	0.1053066783403862	0.0	0.10460069984501655	0.0	0.014057103944744393	0.043873729266987696	0.0	0.09828373873317693	0.11793469636520154
z3of7uaq_mzbhy4tt_CATGCCTGTGTGCTTA-1	0.14515974929297562	0.1557576838475715	0.17950775815944356	0.03779033546618586	0.07750367519103202	0.08595601161813039	0.05844028135085546	0.07383365972415724	0.09462655687306795	0.11125110508945232	0.07090885714550807	0.09637147905852603	0.07343095054752462	0.038906318400700426	0.034718506628618986	0.07134608525057963	0.03457412927717904	0.0729999526419256	0.08121041094944684	0.06344498973191297	0.07583106520575988	0.058775444522725456	0.05186119391576855	0.07882075976457999	0.07611021936864633	0.06655308964735056	0.06144862867936496	0.08090116013519685	0.05542409249116072	0.05267531073474579	0.07789859833658935	0.15016113578956536	0.13057495237413652	0.1916233642571483	0.09965532007832074	0.12473855732282699	0.14101658640984482	0.029365467079194484	0.09754148804294456	0.07923139980659824	0.8817549491706795	0.0616476790771118	0.03196896736222579	0.1058409812162278	0.08753375765954705	0.2200820403067594	0.1487760834670947	0.04252037893809209	0.03330123060460139	0.14327027923955815	0.11303282163409106	0.08566672611616431	0.08587573803422413	0.09359656114987461	0.0588405419866094	0.07839989928555692	0.0	0.09266987693953986	0.06818567383105613	0.08961307763791501	0.0628713407959938	0.06868200463706081	0.011652101539741989	0.05702886919301184	0.0	0.11459948671908299	0.16804018945637225	0.27135366506153025	0.06332992849846783	0.0	0.0	0.012388360702967444	0.0030626741204036827	0.0	0.0	0.10155163188871054	0.05410818893964962	0.270733012306046	0.09327449889802962	0.15395312565327962	0.10515589279634223	0.10533975387907972	0.11077581594435527	0.13411762849965098	0.2896230901848879	0.13811528287745697	0.07203573173284947	0.12978109661060322	0.09921928180649282	0.374226094932355	0.06664513587772805	0.07438150459211001	0.01890494025325486	0.12445780217772544	0.20408369846572094	0.13133958491734957	0.0935093169301784	0.2452886273110992	0.030497592295345103	0.4226324237560193	0.07874085963973604	0.1326912787586945	0.05185482432673444	0.04320609063997514	0.03745318352059925	0.10523184680488051	0.07893328827687196	0.20327612462443923	0.12918200988260473	0.06015985848593049	0.16725521669341895	0.0	0.09070090957731407	0.0	0.22915233509133992	0.13131685000564497	0.12068093503406066	0.049551156292729326	0.11653290529695023	0.1323105733218093	0.04662029605849831	0.0	0.047907149030744535	0.0686641697877653	0.0	0.11935629913158002	0.059920176998828685	0.08482320075547435	0.1783039058319957	0.028060162891623566	0.06607811663991439	0.43332738838356816	0.09195112454273292	0.2311651252261204	0.1041646615397512	0.003057402736375449	0.13374750843459	0.08128123817353744	0.09455017962241076	0.10511520463366371	0.04529327797290814	0.05445908911647161	0.07393040445474902	0.14468665320423205	0.005098668680955528	0.02335236469783476	0.05318649307413352	0.06686122865898146	0.10469056536472267	0.030765115034777957	0.03537988228999465	0.045375308514126925	0.037651348512771736	0.059302411394623715	0.060320272451374134	0.0	0.15021306760313205	0.11030328497733628	0.07308383063576206	0.08661729229440643	0.10160012038523275	0.07325595752562045	0.08263797842663954	0.21102590016447695	0.03381487426431247	0.11472762221825893	0.05436757790046829	0.22806313536650616	0.0	0.0	0.07372926698769396	0.0	0.051043338683788124	0.09343410500052933	0.016907437132156235	0.0	0.21836150190413245	0.07881578093133733	0.05187883277770918	0.12076250840295784	0.03443747263971983	0.00888175494917068	0.0	0.07044765471731763	0.0	0.07422864276796862	0.13047306937756376	0.0	0.08698493579217298	0.07578853712923414	0.0	0.08761369716425896	0.0714947251494638	0.04381588651251572	0.0	0.08072892078179586	0.18994114499732478	0.0	0.07299549033096385	0.03957232432172465	0.04170382260269901	0.0	0.11374175138220081	0.18606206527554842	0.040841804886748705	0.12714626197772266	0.0	0.07510545373100899	0.0	0.0	0.0827027440189559	0.0	0.07526649380581965	0.0844838215447788
z3of7uaq_mzbhy4tt_CATGCCTGTTCCAAAC-1	0.1342581976610869	0.0	0.0	0.05773360598664585	0.1222449053800641	0.08816307421845143	0.06510269697125169	0.08953443194260755	0.09413360271780438	0.07273933696550587	0.07116794109993156	0.09737386137243949	0.07234311674045721	0.05763291016100005	0.01406971444424628	0.07112537899054754	0.05075288542383245	0.07649336634291881	0.0791910457550182	0.07612595165564225	0.0645602158792193	0.06694694575576414	0.12959565848811436	0.09219689673622258	0.06986802211521313	0.06612176930248652	0.06000298586905017	0.059729345287032325	0.02944956506870094	0.04345952739316175	0.06867174067588347	0.11030646907312704	0.08675575003493131	0.16103055200369998	0.10066580258252433	0.11880441655722554	0.10902942750133761	0.030908569257372384	0.09494993031197775	0.0802504405535021	0.8215866530473273	0.06249654333278026	0.00909577314071696	0.07390162514958809	0.09059452535217319	0.20166755840913145	0.07343499197431781	0.03294621219274226	0.09519529159978599	0.13973491544249617	0.1098655375818193	0.07406218417454373	0.11285986501835112	0.11217028277335546	0.07749844547597357	0.13722342869732163	0.007089352594970572	0.16238630283574104	0.10450724548520422	0.10497744830240395	0.06684396605083981	0.0	0.023006955591225255	0.05511378953144521	0.0	0.07741836022163578	0.09412850427856838	0.34294275013376135	0.07704654895666131	0.0	0.06168759638686935	0.0	0.05595837715171307	0.0	0.0	0.0	0.023542001070090957	0.4326989222655354	0.09467366779992883	0.14888746290886595	0.0818376380174133	0.08051364365971107	0.08837963534592748	0.13350304923338632	0.32828012603293505	0.14320417138651365	0.0914462511922209	0.10036522669644311	0.09181772597267626	0.3019185202170756	0.07150640111071643	0.07756326498192803	0.03043814279769336	0.1344600407357327	0.1993116712217836	0.11807608909915238	0.11113711515547597	0.3246537066761786	0.018483389269906125	0.3265382557517389	0.0805689316925272	0.13628372697393565	0.06790897538790797	0.04789766846339144	0.13108614232209737	0.15750541593238224	0.13570442961335924	0.3047701362308104	0.1051695663481241	0.06206527554842162	0.1332263242375602	0.0	0.04089887640449438	0.09065199113353206	0.2497898035618742	0.08278806145005506	0.09312206722249913	0.0697342607454967	0.06805778491171749	0.07870313207391859	0.025218476903870163	0.0	0.0	0.11771000535045478	0.0	0.07407498868173025	0.05926771072838489	0.06860787083952827	0.25491573033707865	0.11551037393734023	0.06032637774210808	0.37536412817311693	0.09348765597293027	0.23371296083976661	0.09735188709608981	0.03363143010012994	0.11624486786040025	0.07748807022580659	0.0	0.09655660016815715	0.05395667118789968	0.08123648256580683	0.09506470086994431	0.07517388978063136	0.03440027696471847	0.023542001070090957	0.04503398529615758	0.03301717009582178	0.0	0.07504012841091492	0.050662118780096306	0.037115389831177126	0.02730713592136813	0.06656127193225217	0.055729093819447684	0.0	0.1554146874057899	0.10541678865030571	0.051491182619597155	0.0694151108107347	0.1009841492776886	0.09046384327283204	0.07399454335297889	0.18231179279868417	0.0	0.1132017517785308	0.057610980524675864	0.16934189406099517	0.0	0.0	0.06500802568218299	0.0	0.0685928303905832	0.09273883199858084	0.0	0.0	0.0	0.07401514693602512	0.09048442194509611	0.12969365216556228	0.11999610876015371	0.08100588550026752	0.0	0.0	0.014535402175851614	0.0063848760477973965	0.14783975387907972	0.052256108435883714	0.09277328431198317	0.07232459627241573	0.0	0.0	0.07292393630632517	0.050681098433907425	0.0	0.06215969533880968	0.23287854467629748	0.3172819689673622	0.11862722617136742	0.03332912511046585	0.006063848760477974	0.12894596040663456	0.003745318352059925	0.0	0.0	0.06170857856251115	0.0	0.07578981422723258	0.14544319600499375	0.0	0.0	0.0	0.04382228258632753	0.08761755904107492
z3of7uaq_mzbhy4tt_CATGCCTTCATCTCTA-1	0.09842925934418711	0.20409012543844005	0.0	0.04149167747751709	0.09339400645171345	0.07615321409462661	0.07039085194387641	0.10043287664781579	0.11994893998667648	0.08693434282415798	0.07572082024990291	0.09776097818383338	0.07519320977213055	0.0675373315822754	0.034559974634881	0.06112894596040663	0.07447323498687865	0.10128682971950921	0.07791887444841414	0.07356831018102028	0.07752925302998581	0.07118381178659663	0.06126270733012306	0.08309898341359015	0.07869627251649723	0.06662557709620887	0.07231784112394787	0.05846676845580655	0.01089396722432747	0.04863330049720893	0.07948556464170285	0.1279754127938084	0.1162888972951236	0.17515484578901072	0.12119733831564632	0.1108273748723187	0.16664312466559658	0.012104434674048743	0.11031459793424005	0.09726783198590229	0.9099664380563257	0.0855370557833072	0.038871054039593365	0.04310587774006592	0.0993504030415578	0.17553950419118958	0.08146067415730338	0.03721398671828282	0.08453718566078117	0.14921673405530608	0.11798050423902842	0.09192081326912788	0.12915810124562344	0.12900783641439453	0.057354706231110726	0.05010543543260001	0.09590690208667736	0.09443552701979668	0.08790965002060018	0.12127228182816592	0.0758663015768105	0.015783841626538255	0.016051364365971106	0.054173012634462676	0.0	0.10574856489920287	0.12500314204559737	0.2650829320492242	0.1485967216304295	0.0	0.0009441979038806534	0.016627567189364943	0.026493976125901736	0.0	0.0	0.1400749063670412	0.033008190311561096	0.5164717572422227	0.10306221718027801	0.16634400333994415	0.11550659078748966	0.1490422685928304	0.08332057455652961	0.13502930918661255	0.3243564591879199	0.15821186039922783	0.10097006071603043	0.06879289087398516	0.07902201530061992	0.17113811816861577	0.0814164751375812	0.07239057679881039	0.014347145433287755	0.1460222430351233	0.20042514424536897	0.08831066430120245	0.10445824621365168	0.2839308007847334	0.009630818619582664	0.5245050829320492	0.07891920813269128	0.13421998012688222	0.06466526217228465	0.047446150826750404	0.0	0.12022434494344607	0.10799470586578806	0.3127546610692678	0.11171103568571131	0.04848167196252498	0.1425196526320122	0.18820224719101122	0.0644836811128946	0.06428189253229381	0.31017350760528933	0.09287047808849686	0.10222150004501408	0.0	0.08186195826645265	0.1316314771370951	0.055288032816122705	0.0	0.034407540025517554	0.12216871767433565	0.0	0.08240797903719252	0.06957384350642777	0.06001385693820841	0.30711610486891383	0.12882706141133107	0.09674291064740503	0.12109862671660425	0.09424709316173621	0.18922775102550382	0.11836975678716057	0.019108767102346557	0.10777008014593158	0.12713637569762534	0.06953043389640501	0.11199436079050847	0.07659639999289239	0.06665712125436765	0.08860452212512138	0.08897288527589362	0.0010071444308060304	0.0317911832632356	0.05438836375165963	0.04626684177245975	0.0	0.05383895131086142	0.15971107544141253	0.0630737253219519	0.01395081544894279	0.08764310160329145	0.08090953291195727	0.0	0.16342298740062955	0.1115986250340713	0.0624312321626345	0.08857537101179916	0.11124398073836277	0.11393587685722517	0.07058311788563097	0.13055109684323168	0.0	0.10668212353605612	0.07390667680437048	0.22993579454253613	0.0	0.0	0.08747993579454254	0.0	0.01683609773497414	0.09584896266984833	0.06222578919208133	0.0	0.08485191829540806	0.06860872504706833	0.06354693995143433	0.10692678108408446	0.06287595051639995	0.12675227394328517	0.11797752808988764	0.13701622971285893	0.08997681469591581	0.09441769217050115	0.15028956859481205	0.10317460317460317	0.09051509856637194	0.07374962088350015	0.05696450864990191	0.0	0.07798360550864215	0.04678394285135858	0.02019796682718031	0.09829100179397601	0.17215088282504012	0.22498662386302837	0.017732935870977604	0.030431463078856084	0.0	0.0	0.11396468699839486	0.002541466024612092	0.0	0.13363166172154936	0.0	0.11780401850953197	0.0	0.0	0.05419246350225483	0.0	0.07643433345680536	0.10871885396347929
z3of7uaq_mzbhy4tt_CATGCGGAGAATTGTG-1	0.13245241916991515	0.11973128827061412	0.15061530230069556	0.06222652213109347	0.07799716373950039	0.07697966827180311	0.0624696135701215	0.08358352269233839	0.12326282227181444	0.11754699866334517	0.06674698976167723	0.10423156944956552	0.06491556572286537	0.04863441801644049	0.011453936547569507	0.06687622614588906	0.08833346072511401	0.08430039528877846	0.07637702296093017	0.07307935365560739	0.06593853955847116	0.06193951506939589	0.11327677138271039	0.08198394863563403	0.07753700731228821	0.0668910974199274	0.06927818933933474	0.0605596445210038	0.027165968901171032	0.048752477293903314	0.07540052972422608	0.08479848694115744	0.10709770203078726	0.13703512256168893	0.11651020639784684	0.10822510822510822	0.13733975387907973	0.03439799629345306	0.1163008320727838	0.08056459569705626	0.7856899654652464	0.07364736339406504	0.045371856607811664	0.05573458476794955	0.09206175088751158	0.23187533440342428	0.09380016051364366	0.011487741163881283	0.1809309791332263	0.14447582474890114	0.14477907383561472	0.12561678853813685	0.14851829949405349	0.11365894672475732	0.0864640724191286	0.13631070405690365	0.05613518815766007	0.27929373996789725	0.09426121777842406	0.11379513859555256	0.05035197599639107	0.017638665953272695	0.0	0.042909689523097955	0.0	0.10789781538210409	0.12236382374381018	0.37575173889780633	0.12899460090471326	0.0	0.025808076039404527	0.06424661480841257	0.020128779911809745	0.0	0.0	0.0	0.08138178924695778	0.4699228005809065	0.11682443309713177	0.18078295998308214	0.13375164161681016	0.09491706795077581	0.10635222455447174	0.18661190009504616	0.4631710362047441	0.1931876745825428	0.0942447716751576	0.09019238374392258	0.10812568806568454	0.2840327142092792	0.07917723726302474	0.07695926584428518	0.04157501535778689	0.19479470013862998	0.25443581623356903	0.16679338796429274	0.12208015673079117	0.3220379287795018	0.005301814290578336	0.6204922418405564	0.11552523631175317	0.13559581135825116	0.08962011771000535	0.0437913696463326	0.0578517924023542	0.17366528602483658	0.12308862042747318	0.30139523397950363	0.08962922839153402	0.05710245574955504	0.17304193933407416	0.055042803638309254	0.108143392188336	0.05793778185431476	0.2776121684628908	0.08483334233256921	0.1035155635287823	0.01373283395755306	0.0	0.0780137465530724	0.06598894239343678	0.0	0.015639790920689796	0.2040306759407883	0.0	0.07148756362239508	0.06360736338264428	0.03972281192288441	0.3470104333868379	0.10177753997978717	0.09256286784376672	0.1510017240354319	0.08934910034558162	0.27870773777675867	0.11208012642389883	0.0	0.11296390244984295	0.07924110541265926	0.03872710132742235	0.10617043321698218	0.05595864947413519	0.09981235728980625	0.1352030200344807	0.12161928925248969	0.039561892172599374	0.03735836533447115	0.04239145512553752	0.034563937934724454	0.07365792759051186	0.0842362225789192	0.10159176029962547	0.04017279256755257	0.0	0.05671078485636796	0.058601910622983866	0.0	0.20131398478515344	0.12501850786247648	0.0718422352581685	0.08930753850919433	0.11954588014981274	0.12447112812281351	0.09492564501570419	0.2005826050769871	0.0	0.1191070685452708	0.06983585864860432	0.2628410914927769	0.0	0.0	0.08207597645799893	0.0	0.11885143570536828	0.08770024863878136	0.06003210272873194	0.0	0.10011645107481194	0.05833585185284682	0.08412561221549986	0.1514658874209436	0.08565591711659128	0.0	0.12243624041376851	0.07035848047084002	0.0	0.03163902265025861	0.1764572558111884	0.0	0.09096863135935199	0.06867273454590156	0.09149277688603531	0.0	0.07864296182566823	0.04770400416467832	0.0	0.052308563874988195	0.21990369181380418	0.20278223649010166	0.22326683482381718	0.03328704288179102	0.04812436834908745	0.0	0.16162832174068129	0.0	0.0	0.11890980430306274	0.0	0.0814195434002071	0.0	0.007052872221411547	0.0	0.0	0.07769477713297938	0.08541699141539892
z3of7uaq_mzbhy4tt_CATGCGGAGCACCCAC-1	0.1586123213330276	0.07912728137447239	0.0	0.056524256616606934	0.07770107061041936	0.06878200718489642	0.060137035163970676	0.06308173114030095	0.09973660544807428	0.059334434107902755	0.06847362702956093	0.08085516017142062	0.06798429008691236	0.05529816625322243	0.011235955056179775	0.051359907258783664	0.031746031746031744	0.06563123778892203	0.0719456382287118	0.07160716612320109	0.02011073115127829	0.0634439078964509	0.0	0.08037667201712145	0.07655609060103442	0.0583363770052191	0.058510514988228075	0.047557060642837566	0.010314794283287276	0.04264862513313632	0.06792092488564985	0.10603854816031456	0.08871871943510103	0.11774174533648919	0.11096471274924678	0.08658008658008658	0.09853397538790797	0.03182357456905576	0.09548607670746663	0.07805135454862287	0.572644583880539	0.08170846670631347	0.12073301230604601	0.0774754022030804	0.09140490445337489	0.15612181202068842	0.07858480470840021	0.039725553142605355	0.16169074371321562	0.08732077669639894	0.10832455369336802	0.05710718744426609	0.11452038335539222	0.08679384006143924	0.0752570387401848	0.07364743650269097	0.0	0.20551096843231675	0.07874862743124106	0.1101219809824186	0.051693086722828956	0.02835741037988229	0.0	0.04841887903182768	0.0	0.060922636051183	0.09866382266653739	0.2587693953986089	0.0	0.0	0.0	0.0	0.01750890204977768	0.0	0.028945960406634563	0.0	0.042254873715547876	0.3850798746464878	0.09776553137714125	0.1532417514831909	0.09543752128021792	0.032338148742643125	0.0734000082314689	0.1302349336057201	0.4216158373461744	0.14937920739719798	0.08984576732500524	0.07745132249284667	0.07700845147753789	0.15348161736604754	0.07669815141518364	0.069853838609452	0.021738699641321364	0.1431864016133679	0.13870692522377914	0.1600349187575681	0.09441528802300328	0.2600915522263837	0.0	0.15815944355270198	0.07985553772070626	0.11855079110295803	0.0454454253611557	0.039255749402454666	0.040262172284644196	0.14193671497042284	0.11996282841936301	0.1968555788780508	0.08927556829946645	0.04273266288859043	0.13358027740050213	0.09436864633493847	0.046249331193151416	0.0	0.292899182144768	0.06292756596848958	0.07717683362866966	0.034569882884489624	0.21556982343499198	0.05723957690249825	0.0920991617620831	0.0	0.0	0.0650971999286606	0.0	0.10036081272036328	0.06488510982893006	0.05253924694198085	0.18743311931514178	0.0	0.0	0.17109565424172166	0.08518038058673282	0.2788860862697139	0.10372430979650678	0.0	0.09653689734611898	0.06593674283452305	0.0	0.12114321383984306	0.04641075303208891	0.05296699045709965	0.06607316251511008	0.06459379692435148	0.05221414408460013	0.036511774386898836	0.04272239066246557	0.018833600856072767	0.07000178348492955	0.04812065275548422	0.10169208132691279	0.031183042263661535	0.0	0.05692699396690098	0.05382646321617835	0.0	0.13782717216242568	0.09504355236547307	0.06831069354213393	0.06886692386396703	0.09707530765115034	0.10158147096349343	0.07348094053643414	0.12569605453500585	0.0	0.12130669995838535	0.05942649088020779	0.0	0.0	0.0	0.03360085607276619	0.0	0.01958266452648475	0.073203949608444	0.0	0.039690646432219465	0.060302772794511066	0.061291586353877735	0.04107502983907478	0.11136491473570126	0.10519318384486924	0.18822899946495453	0.0770019618334225	0.0	0.14499732477260568	0.03185304084180489	0.12706463151219705	0.0	0.08290432543276365	0.06754445361377374	0.0	0.0	0.06879550794426222	0.03812741312741313	0.0	0.08784187832436345	0.5585874799357945	0.0	0.2599556676603226	0.026421627860840083	0.03893942096189287	0.30140895309434634	0.06344747636882468	0.34684323167469233	0.0	0.09625954569774794	0.0	0.08834886624277792	0.0	0.056422977771292376	0.0	0.0	0.08870436679425443	0.09761209624077889
z3of7uaq_mzbhy4tt_CATGCGGCAGGGAATC-1	0.12671023465566	0.03769098151120623	0.19341894060995185	0.03235192799607145	0.0768127912231763	0.0832760070320263	0.06144288817060866	0.07967991460203212	0.08853586140298476	0.100224182137919	0.06846443714850362	0.090931972683978	0.07530065258199858	0.02049588987791235	0.014485860927808493	0.08147627965043695	0.056179775280898875	0.06978766453152284	0.08119602800646657	0.07174956917168993	0.06364714913811152	0.06012996151008135	0.06565772376366277	0.0901187800963082	0.07793829142143749	0.07065123364827328	0.06345806291281726	0.07441536494016626	0.04874429790449714	0.048109922676760855	0.0747837186536841	0.29901576517724937	0.1382087222636854	0.21005522757569986	0.1070405690366034	0.11053553188384649	0.1374724451578384	0.0449360659424167	0.09420020609159185	0.07159203027670195	0.8519383238484363	0.05381712381673232	0.0413322632423756	0.07391387809948578	0.08933160322277028	0.22291332263242375	0.08968699839486356	0.027986025871022568	0.11218833600856072	0.11433041428774611	0.10085243525056861	0.09274121633672196	0.09547558033660931	0.12184477857488635	0.08796436886324527	0.03993957133415164	0.01658640984483681	0.16361690743713217	0.07296193347166216	0.09210526315789473	0.05899488384617268	0.07426431246655965	0.0	0.058384956327425935	0.0	0.08037471320655476	0.15271059785048172	0.2602889245585875	0.0	0.0	0.05451169231737639	0.039469893402477675	0.019870482094426302	0.0	0.0	0.09898341359015517	0.04100643426486123	0.48452189864709927	0.08803363881756418	0.1527394267923872	0.12062843523517681	0.006420545746388443	0.09394575461991192	0.13108022658584456	0.3322186552523631	0.14477512292320258	0.09157187056551981	0.13086979784586036	0.09416688376627197	0.2987846824122908	0.06368993657731747	0.07046772983316416	0.0	0.1293585376895873	0.19877662574291788	0.11478133536087409	0.09870669130672531	0.36252303668034	0.0	0.45676832530765116	0.1089709291956483	0.13276771382710387	0.053200798109505974	0.042268008719605794	0.01752273943285179	0.11475415969797992	0.08602968094393286	0.2850557682018356	0.10931575468744564	0.07964534128258045	0.09820142404412067	0.10286249331193151	0.08907437132156233	0.0	0.12336620041274937	0.09619692291581787	0.10724551121729067	0.017507877058438856	0.0077046548956661316	0.0754105445116681	0.031389334760121276	0.0	0.040334197637568424	0.14107365792759052	0.0	0.0906833491103154	0.05348632741891169	0.06483419754273584	0.26558319957196364	0.0	0.03140048154093098	0.37845550205100764	0.09358716082135458	0.2121582715483197	0.10666085050498152	0.0	0.1231727365219826	0.06055148833992353	0.05969578842773064	0.11335745284380919	0.044734540443317754	0.06283393243355263	0.06962031587499752	0.08489963582388374	0.017499134485254777	0.022228091919458723	0.05296454828290034	0.04627656987207549	0.11699661137863385	0.031210986267166042	0.10092295345104334	0.04883461177149367	0.0055882527792640154	0.056887788048190994	0.04859589413647878	0.0	0.14826789211093094	0.10641453069108359	0.06977572777659014	0.07011536331465368	0.09637673889780632	0.07361299748940199	0.06919445023055967	0.1542912629054951	0.0	0.11780908784654102	0.05257774310197172	0.18258426966292135	0.0	0.0	0.08319957196361691	0.0	0.09941144997324773	0.07777615642784182	0.0	0.0	0.061404337015705156	0.0740883519032172	0.023418529036506566	0.09534098859941556	0.046694878155552316	0.05762439807383628	0.07829498840734796	0.0033440342429106474	0.16604244694132334	0.052256108435883714	0.13406233279828786	0.0	0.09194630967901536	0.07431413920654065	0.05682182985553772	0.0	0.06872353851164305	0.03205211632177924	0.0	0.04088376923803229	0.01819154628143392	0.0	0.05510968432316747	0.03675882674746454	0.014148980441115273	0.0	0.0	0.01819154628143392	0.0	0.12665985699693566	0.02835741037988229	0.06115970761907527	0.0	0.033124179191594924	0.0	0.0	0.0582273531711734	0.07033530920994427
z3of7uaq_mzbhy4tt_CATGCGGCATCATGAC-1	0.1232515478101353	0.06878306878306878	0.21522204387372926	0.06594985231278905	0.08691631992602866	0.08731751127417259	0.061348827664050073	0.07741807197866098	0.09688734661962152	0.0916174290585309	0.06860838249698789	0.10056205534004091	0.07050850611911445	0.04117418162361983	0.025959613974595248	0.08181737114321384	0.030777854212846185	0.0769800461287797	0.08157573770114546	0.06906931926320309	0.06522320701607463	0.06010652228101562	0.037109225712757016	0.09729695024077047	0.07789370429819868	0.06265038142014526	0.05838950383572898	0.05644729802033173	0.02822502799335882	0.052474460329127975	0.0735692400439847	0.08763547227095698	0.10503590257401178	0.15792456765604737	0.10751552919431306	0.14925336835449196	0.15013804173354736	0.031024883491908406	0.09933295461801496	0.06869002213812027	0.7855926844690889	0.06873563346961147	0.0	0.070960917174143	0.08633710598977555	0.15645621544497948	0.08072498662386303	0.034563937934724454	0.12149812734082396	0.11410691427758701	0.11364524699061719	0.07319422150882825	0.11015647733566125	0.13209071750690646	0.0721913727531705	0.09086331161678154	0.0	0.04237560192616372	0.09847260362078512	0.10340927224428112	0.05978870949128715	0.027751025503834494	0.0	0.04549254973117728	0.0	0.09830327103227503	0.12771068762321308	0.4126270733012306	0.03215136923002092	0.0	0.0	0.05757912499485533	0.020848323831663622	0.0	0.0	0.0	0.03476423701142802	0.2964916303600092	0.09829323136618177	0.15990830908056403	0.09105501240332702	0.19066880684858212	0.10282586327530148	0.1398650949212747	0.38410320432792344	0.15750744427990804	0.10008141996417522	0.11168725428617954	0.09882878264547774	0.34747382098906976	0.07510680758048566	0.07209934214718203	0.05348473138735311	0.15783640859003972	0.20804592714705075	0.21942496691166116	0.10944366309650763	0.31746031746031744	0.0	0.38127340823970035	0.0784733369003032	0.13788886341053275	0.06505818619582665	0.050301284342793594	0.0	0.14279353605196302	0.1809016924333305	0.25237683664649957	0.10535592119757424	0.08542164859523263	0.15157426842820101	0.08493846976993044	0.09562332798287855	0.0	0.23908889398456012	0.08467626476079212	0.10106870027864817	0.0	0.2536115569823435	0.11616660493064987	0.018976279650436953	0.0	0.0	0.0	0.11942215088282504	0.07856388305826507	0.055173889780631355	0.06784228733175039	0.24364633493846977	0.0	0.07691278758694489	0.14493787527495391	0.09040944313886481	0.2020178858060078	0.09421664477844253	0.0	0.098402625881231	0.07908233175429667	0.0	0.09966708281315023	0.057745424966288185	0.08552438224854747	0.11102689098943781	0.09345173371994685	0.050955213546092594	0.03630859255948148	0.04804609317717932	0.024670460625516807	0.10263955769573747	0.03696272516497236	0.06363697164258962	0.05437738705485819	0.02790163089788558	0.05098845039759414	0.05019659036163302	0.0	0.15648640794365998	0.11330492376443192	0.05317965571091601	0.08018548243267344	0.1037944756554307	0.09134975511380006	0.07986983282892023	0.1835404157501536	0.0	0.09934011057606563	0.05964514723689594	0.17388978063135366	0.0	0.0	0.07950775815944355	0.13108614232209737	0.11478509006598894	0.09561005198810883	0.0	0.0	0.05001101564221194	0.06935577390186952	0.055418364407128454	0.1270458630009192	0.04463576373688733	0.0	0.0	0.06469591581951133	0.1260032102728732	0.0	0.16284084378653668	0.0	0.08721501956541416	0.07051466135450138	0.03948635634028892	0.0	0.0785368250866541	0.03909085650658684	0.0	0.03345607906083782	0.2458533975387908	0.0	0.052510891997248337	0.02391773525468766	0.032310801973723324	0.0	0.09336543606206528	0.07891920813269128	0.0	0.10952218817387356	0.0	0.0811803628631431	0.014178705189941144	0.0	0.11893296644500496	0.0	0.04982096555130263	0.08559674422719632
z3of7uaq_mzbhy4tt_CATGCGGCATTCCTAT-1	0.11328632576626156	0.08953094346352773	0.0	0.06932870115877658	0.1082090521383638	0.07936826415959643	0.060921890689475726	0.07071626760646293	0.0974895763265445	0.09442306180254713	0.066167320341139	0.08972425654805143	0.06684125630413294	0.04208011090033562	0.029229336345441215	0.07218878187979312	0.07926316594053352	0.07214146159109024	0.08396834026591185	0.07247340209450658	0.0919522181124526	0.05774141391740286	0.060842314453871435	0.07692455858747993	0.12185660781166399	0.06933324362510933	0.05757488086660676	0.08621899019953282	0.02250500570899042	0.047754059095023074	0.07329084767232504	0.15189070140729405	0.10805873913295369	0.17283329252477986	0.10142783705242396	0.06989639573909237	0.10605029427501338	0.012306046013911182	0.09163396944295821	0.06807840134301324	0.7478962984580962	0.05394016563417182	0.04467629748528625	0.06550018583640678	0.08619638805247351	0.1450864990190833	0.020331728196896735	0.01076385610423945	0.07150347779561263	0.11545468706612214	0.10102703600016137	0.08842518280720528	0.09749655036467574	0.08708866103958973	0.0689738695356673	0.08683473389355742	0.037007312288211164	0.18496522204387372	0.07904504635507259	0.10108135507307595	0.056013666390401354	0.04829677189227751	0.022788974099835522	0.057210866759991735	0.0	0.07582682663619628	0.1319587332708515	0.32021401819154627	0.021401819154628143	0.0	0.0	0.10939622175577232	0.014833674655449162	0.0	0.0	0.0	0.06670233636525771	0.5955056179775281	0.09239068956226464	0.14775798978020718	0.12357604941874605	0.024975922953451045	0.08571757830184797	0.13821460450673934	0.3734320194994352	0.147820168780174	0.0830390583199572	0.1143555028264359	0.09645217225663134	0.18000458610410455	0.06074691775650612	0.07261227590424577	0.021282920159324654	0.13689233941357812	0.21756106025768948	0.09329503534116189	0.10621425517179964	0.3344628737887165	0.08118099129335084	0.4664526484751204	0.07838416265382557	0.3130016051364366	0.04741840556447298	0.048175705196950476	0.0	0.11152892051768457	0.14820759764579988	0.2636951063917356	0.11580421642341147	0.07234579224948406	0.11491130592254188	0.11971642589620118	0.07364365971107543	0.11641060918749523	0.22395475043950164	0.08515240615024143	0.0960695749425979	0.0	0.06976993044408775	0.0875005144668066	0.06466916354556804	0.0	0.10050623533769601	0.008382379168896023	0.0	0.12650395796463212	0.053667375240408946	0.07589139316473237	0.26615168539325845	0.0	0.013610219368646335	0.28922180607573866	0.09017364791579646	0.25144589671074424	0.10578635644377934	0.10211725139494	0.10917145573954097	0.06986258466115962	0.0	0.10052273094006642	0.05434364134973613	0.06527052452040583	0.06155500069357747	0.08965463677315798	0.05331570830579423	0.052712138759642674	0.04878921189782613	0.05261929082153801	0.0	0.041153914749420366	0.03678437667201712	0.045301339093085584	0.004359629827794622	0.06067000608844855	0.04736817567252553	0.0	0.15825015684708835	0.10716872608700041	0.06692295707437615	0.060490176752743284	0.09463516586409845	0.0822869078487056	0.07861186330609095	0.18344133325406733	0.14146602461209204	0.09861680835463607	0.048607142443020966	0.23488496522204388	0.0	0.10237203495630462	0.02557517388978063	0.0	0.08446584626359907	0.07911520072789074	0.07073301230604602	0.0	0.11308343562143959	0.07687506576134286	0.06554307116104868	0.12131127299666626	0.05173727645637758	0.0	0.0	0.03103263777421081	0.10397717139290173	0.07711788835384341	0.13827705447555635	0.0	0.09240031638295987	0.0767984228753606	0.027251649723559836	0.0	0.07328087561355759	0.04365681893771781	0.04146602461209203	0.043810782740062316	0.07477260567148207	0.4074371321562333	0.1220668042497898	0.0163369223462646	0.06795077581594436	0.02639557695737471	0.09367754592473694	0.18378812199036917	0.0	0.14089530943463527	0.0	0.05413498907097026	0.09639736044230426	0.04212267133615448	0.0	0.0	0.06935527019796683	0.07134712093572573
z3of7uaq_mzbhy4tt_CATGCTCTCAGTGATC-1	0.08168997936253153	0.0	0.0	0.028753197446440483	0.06409117590529176	0.05643774363678056	0.0747261862007129	0.07180598125901827	0.10666993683873115	0.0924113675110413	0.07105236067278765	0.07718343817133673	0.06246192680246649	0.02269687241597354	0.0	0.053063135366506156	0.027694973120334275	0.0725495471258183	0.06651535810651432	0.06272411122918943	0.0583432200432689	0.07075446821572925	0.051746541313154475	0.039449973247726054	0.06955591225254147	0.06080775847983007	0.04533745420353798	0.05211799710292448	0.03874391178920311	0.04528051551048506	0.06400591048419832	0.10520487264673312	0.08198123592097685	0.1089633720561163	0.09952942702446999	0.082372683496279	0.10740288924558587	0.015927295849132682	0.09157672177855282	0.08805621413599972	0.553480227637531	0.08941535872593305	0.08245050829320492	0.07491453567446363	0.08900354614083802	0.19094435527019796	0.029828785446762974	0.06659742548704875	0.07195291599785981	0.11001618681891759	0.10997400168383904	0.08900778788419238	0.11228539513577952	0.1139392086422584	0.1016333347794022	0.059641834261794605	0.032816122703763155	0.0	0.07589815866055932	0.09539943022349882	0.05779190577604325	0.025735687533440344	0.0	0.046434010829539435	0.06947947718413208	0.12667881854703414	0.11141514142796097	0.21583734617442482	0.007052872221411547	0.0	0.0	0.03790591431040869	0.0	0.0	0.0	0.0	0.031430492104649405	0.32760070320262935	0.09505622091002391	0.12987789692588197	0.08807821392091054	0.032017121455323705	0.09633123430876239	0.11144655526677999	0.3258872837524523	0.13984887166522417	0.07888198757763976	0.09051573731593272	0.08780740603789018	0.1355193762898418	0.08142113237978091	0.06468347797599773	0.02031191169767949	0.12341079948643664	0.1705638222492155	0.023851764242065837	0.1012008716751928	0.1983235241662208	0.04348460528235809	0.4059390048154093	0.09376672017121455	0.13689520752121073	0.06989588906723739	0.04958165985593491	0.0	0.12856431957555553	0.02773788403593253	0.36082643947812487	0.08338344208174103	0.06836024939670893	0.11906819771988311	0.18639646869983947	0.07323702514713751	0.061300924864327755	0.14415653902010242	0.0821008470735303	0.08931160653443504	0.0	0.0	0.10963287648680907	0.050222935616194044	0.0	0.0005350454788657035	0.06286784376672017	0.08025682182985554	0.07880259565652824	0.0694029181669631	0.0468953801165265	0.2973849652220439	0.008620177159503003	0.0583533975387908	0.2016526960347185	0.07999601244895778	0.19256541567938038	0.09558375324571834	0.0	0.09348880147040478	0.07357745327051986	0.08428240209941655	0.10584558417624228	0.07563489760098244	0.06901081897125574	0.0596377543943087	0.11153109304613473	0.0	0.02711800123263642	0.06029764381824307	0.027248407023687922	0.087836632780453	0.0625445871232388	0.17328785446762976	0.04790506271374081	0.0	0.0724375472777255	0.08609125966578529	0.0	0.11736887990809168	0.09112304026974369	0.07154149863460742	0.079447682877606	0.1021665997859818	0.09690188089064494	0.0840307303983434	0.23639101916255476	0.0	0.13895329251134494	0.07515732490512468	0.3638309256286784	0.0	0.0	0.04836811128945961	0.0	0.10690208667736757	0.08327396331361962	0.0	0.0	0.0651181821043024	0.05802691345919215	0.029057085236860517	0.12172284644194757	0.10071825802162881	0.0	0.09113607990012484	0.04677189227751025	0.14749420367397895	0.06663099696807562	0.13096476626439174	0.0	0.0765702684373876	0.0701027972500073	0.049937578027465665	0.1581059390048154	0.07038610510154232	0.030112576460891067	0.0	0.061939382494570865	0.22204387372926698	0.0	0.2964916303600092	0.045941770219007944	0.04057428214731586	0.0	0.05751738897806313	0.0	0.0	0.12508714755905767	0.0	0.10469609555055073	0.12395220260388799	0.0	0.0	0.0	0.09617956949417623	0.10801880102065893
z3of7uaq_mzbhy4tt_CATGGATTCCTGCTAC-1	0.12794275013376136	0.0	0.30604601391118247	0.04573539435783548	0.10541434856914295	0.08979687380570206	0.05638988446438038	0.0674968374756842	0.0824706635616221	0.07956644056680302	0.05592996957177363	0.09701471117479649	0.06101194172617421	0.03774502650907145	0.0	0.08700508293204923	0.0	0.06349206349206349	0.07339112399822802	0.06672823678140748	0.05869216274687696	0.05449034777054618	0.0	0.07066238630283574	0.07842874977706438	0.06356668685101707	0.057732519915839296	0.06549902778321523	0.022201629406540795	0.044949654053927916	0.06466749795018205	0.10078763671656277	0.08098611948894636	0.12047138413544813	0.09804064628915918	0.05851451918867649	0.15311289459604066	0.05916517396732345	0.08346902130714033	0.05913528796736713	0.8012062843523517	0.05009790524412926	0.034376672017121454	0.07596828936566478	0.07811932490539068	0.1735553772070626	0.05537720706260032	0.017291410946401034	0.15182450508293205	0.13485177885689903	0.10508385796229021	0.0996968075619761	0.10718087353214496	0.09937650822768915	0.10176709614911862	0.0	0.06643481362582486	0.24970572498662386	0.09043014300814872	0.09098589169553097	0.05253237374850065	0.06283217406812912	0.0	0.04511213376410652	0.0	0.07420355306472237	0.11383900517450024	0.2946388443017656	0.04922418405564473	0.0	0.03185094262424071	0.05971930691031815	0.021992214165790298	0.0	0.0	0.0	0.060418981767296376	0.29756172131774056	0.0934931006752268	0.14458831492183064	0.0843377596186585	0.06917067950775815	0.08399884759435321	0.13658514782110287	0.2957166636941918	0.14575457210087445	0.10808383930025356	0.08665875729871822	0.08436238546245017	0.24948406328823663	0.056693684045165935	0.06779046583288019	0.04500326972237085	0.1547104580812446	0.10797796191054618	0.13880206133310805	0.11165596943690695	0.2567029308602342	0.0	0.36019261637239164	0.1347868735509185	0.13246197355346634	0.05176007668985197	0.04499113319828692	0.0	0.1546356265457389	0.0	0.2685516730460551	0.0926796502160888	0.0503270328998373	0.07956537844178294	0.013643659711075442	0.06482611021936864	0.0	0.01253535121913934	0.0767831167789935	0.08811928220465087	0.0	0.19486356340288924	0.08187224760258469	0.031710362047440696	0.0	0.05268140099600774	0.0	0.0	0.08593104772880054	0.04705189941144997	0.08010765016408883	0.26173756019261635	0.005885500267522739	0.03447699304440877	0.155638784852268	0.08207513039089588	0.22433692578154857	0.09185292355266059	0.0	0.09831668593384842	0.05903770113142544	0.016637366557109734	0.1010938707567921	0.02954003857855593	0.06869933709623534	0.09959277094108555	0.08892110668116468	0.03181946936077802	0.0030409546836797584	0.041019162554743076	0.0324140279196459	0.12261458890672373	0.05961298377028714	0.20515650080256823	0.028285906606208992	0.0	0.045080464382575965	0.0339831582779972	0.0	0.16529646136672888	0.10214215889168189	0.050608297190588514	0.05591694592285958	0.08970672819689673	0.0758766514384492	0.063084312548246	0.21066920317856647	0.0951310861423221	0.09373204129758436	0.024640252316183716	0.21990369181380418	0.0	0.0	0.13552701979668272	0.0	0.05368289637952559	0.09438688652171798	0.04756554307116105	0.0	0.051710571869197114	0.05812160979289934	0.07373338272214677	0.13361045945315608	0.0654863239132902	0.052969502407704656	0.06589976814695916	0.048287854467629746	0.0	0.0	0.1376032935021699	0.0919386481184234	0.08673091951522699	0.055146714306874275	0.04105582307829499	0.0	0.05129385046642008	0.03525696643674172	0.0	0.05819406414251094	0.13469769930444087	0.0	0.050905755560651224	0.025700218226414415	0.03965281493371381	0.0	0.0723203138933476	0.13469769930444087	0.0	0.05340726689041296	0.0	0.05189249871768816	0.0	0.0594386886521718	0.0	0.0	0.006374243733794295	0.053565635756204634
z3of7uaq_mzbhy4tt_CATGGTAAGGCTCTAT-1	0.09541007414201635	0.12609238451935081	0.0	0.070889861254645	0.08231908450082334	0.08976821065504853	0.06835144914258351	0.09831362560683184	0.10107381442097313	0.07957027601826441	0.06736439071309501	0.10430663772858106	0.07017237769558239	0.04126538255751739	0.03697758753938529	0.07068173711432138	0.027975235037835357	0.07893381860245315	0.09045864328575456	0.07472378387944312	0.04967780957033522	0.06733955284261504	0.056256210349308264	0.06630283574103799	0.1105314785090066	0.06874733678709996	0.06685703900082807	0.04418040167560584	0.017639953004252786	0.060566814845928574	0.0718109553563114	0.05983799320616671	0.05463598163805707	0.09022317744465906	0.10996662880337699	0.07038280071987937	0.1601369716425896	0.041966175820596925	0.10636368340280117	0.07652082995861988	0.7465343645118926	0.06946269875448124	0.055002675227394326	0.0723822593622748	0.08917025967280212	0.19446673800606384	0.07784911717495988	0.03124036131306455	0.1530016051364366	0.10822818673764485	0.12075692070414366	0.09117174959871589	0.12456515821388678	0.1109909988607535	0.05591948288577502	0.04579359833821169	0.0	0.199625468164794	0.09647969903225746	0.10630860860015207	0.051846956010868764	0.01549848403780988	0.018171729782216674	0.0409535577787539	0.0	0.07765867725875343	0.09946100452095476	0.2529052969502408	0.07767887543168442	0.0	0.037642023101375384	0.04099271515001852	0.018449844098817364	0.0	0.0	0.0	0.0489223635291051	0.1809982419934266	0.10909874071860633	0.16662031221691218	0.08691570601682962	0.05100053504547886	0.1074898135572293	0.15499294712777859	0.328978657630343	0.16746612716679174	0.1009328401609789	0.08815455835485146	0.09509242840615274	0.14041122066804249	0.07464377023101533	0.07542802910949986	0.041872262846045616	0.1700641552655803	0.1989212326290978	0.1293965250204162	0.12033150740784081	0.29980381665774924	0.017121455323702513	0.3938469769930444	0.07887462100945247	0.13620729190552625	0.056622859818084535	0.043483543262749384	0.06688068485821295	0.16195415071819566	0.1023063276167948	0.268839774457752	0.08373958690513461	0.03287799871152313	0.1481499773634605	0.0	0.04019261637239165	0.0	0.24000611480547276	0.075699936023614	0.08864261670176302	0.019053563997384223	0.020599250936329586	0.09852039346421369	0.055002675227394326	0.0	0.027863522245544718	0.08917424647761726	0.0	0.08740722448587616	0.058369991178979945	0.04743782253749633	0.23893124665596577	0.24118661197312882	0.10065543071161048	0.12008798525652459	0.09355184671618366	0.2078014726489847	0.09538194692390246	0.0	0.11596902835186587	0.0907097835023294	0.06007796376977757	0.11301986462500106	0.060876724337066805	0.07742836544862182	0.11597110754414125	0.1211015033052003	0.03846032795140528	0.044794820217946375	0.05453797832074986	0.02377547546086872	0.1679151061173533	0.06063848760477974	0.05293606206527555	0.03980541110971391	0.0	0.06218001051641114	0.062225123160364895	0.0	0.17422547413992118	0.1136084106457225	0.05047785720928491	0.08076370702035988	0.11042001070090958	0.0957258097707536	0.08195181323236903	0.1268652279888235	0.0	0.1200978935061332	0.05049802298210828	0.21348314606741572	0.0	0.15774924201890494	0.10149812734082397	0.0	0.13179953629391833	0.10224518816719742	0.0	0.0	0.0016051364365971107	0.06977396007530932	0.05078816314771371	0.1309146533865635	0.07570082850981727	0.056179775280898875	0.037542357767076866	0.06826288567861602	0.08355626894952738	0.08871054039593365	0.16529065850226898	0.0	0.09741784871908975	0.06461706966372745	0.0	0.0	0.07338483146067416	0.05412816508322126	0.0	0.010260283888836434	0.1797752808988764	0.0	0.11801574562409234	0.023006955591225255	0.0	0.0686641697877653	0.11663991439272338	0.0	0.0	0.09992379655301004	0.0	0.06650463222190424	0.0	0.0	0.0	0.0	0.06803309050500062	0.088936916593291
z3of7uaq_mzbhy4tt_CATGGTACAGCTACTA-1	0.12173240082549874	0.0	0.11650615302300696	0.0328796440848157	0.0826099830136047	0.09080963846212642	0.06670844419035891	0.08901770097891083	0.09386243745998289	0.07156377109258588	0.07161382705969314	0.09212864936710817	0.0707711002892873	0.01626416654506542	0.0	0.07491974317817014	0.054549160488165306	0.0844999037724233	0.08735480419061427	0.07531673599213415	0.06321678647032825	0.06929177017114695	0.05277841473668119	0.07997859818084538	0.07767076868200463	0.05993710812724471	0.05323099777172567	0.05543919403881037	0.01737518823120584	0.047898238016898104	0.07664550819748726	0.06111961377182177	0.09624684340207135	0.13192951909386874	0.10539585258686382	0.08565591711659128	0.09729266987693953	0.026217228464419477	0.09815139585218653	0.08102993800344589	0.8695461841529257	0.06552411774977644	0.04459604066345639	0.0690821315231642	0.09311975938575216	0.15922061708578564	0.0	0.02460579737512983	0.2047084002140182	0.12528868751312217	0.09170176869236604	0.04172165745199453	0.0852102165526175	0.08158533611411392	0.05277789828351626	0.035187108551285685	0.0	0.13739967897271269	0.060467596191669325	0.08888971023063276	0.05936382043454086	0.051935081148564294	0.022353011117056062	0.0519644105810375	0.0	0.07461617288316964	0.10860345948197543	0.2880256821829856	0.0	0.0	0.01683819595253832	0.0	0.016291212339255734	0.0	0.0	0.10379882289994649	0.009822886227380609	0.5348161736604754	0.08893919080321168	0.14296621215068286	0.12035604844593609	0.12235420010700909	0.07740708729472774	0.11672996504457178	0.2879139171274003	0.13247425643958052	0.065715216228162	0.08142461674459721	0.09141378064255881	0.17786440418864174	0.0701154978153056	0.07171035040969238	0.0	0.1259816277629377	0.17657946871430016	0.07223113964686999	0.10100289748837729	0.2708519113013495	0.08122963179142954	0.4371856607811664	0.07860709827001962	0.135366506153023	0.058044074371321565	0.04966226714423565	0.0	0.11703277995412827	0.06975303427107094	0.21315388731119067	0.09029016692425049	0.04360074687981132	0.1694036300777874	0.03698501872659176	0.03394328517924024	0.08805319880761293	0.16471757242222732	0.07237185497158696	0.09724652860883051	0.04304143629986327	0.10963081861958267	0.0977075359097831	0.03848760477973961	0.0	0.0	0.004815409309791332	0.0	0.09399514343334568	0.062078290168177806	0.06928715668942459	0.2852795612627073	0.0013078889483383864	0.05042803638309256	0.25515724392128886	0.09427707336560527	0.10955693138678692	0.0990149781686956	0.0	0.09408067820479767	0.0756480357740977	0.019796682718031033	0.10957391695754456	0.05503860817099343	0.05638324327990414	0.06183738580742326	0.06345466784031481	0.04252037893809209	0.03269195603145255	0.05077284346947268	0.02064302738460042	0.0	0.039504191189584446	0.07654494382022473	0.03873038885724642	0.0	0.06541622848286932	0.05107353212159963	0.0	0.14986596703359378	0.10373341443142164	0.07730139003124521	0.08905221856138473	0.09187433119315142	0.0708204716631683	0.07250683101956797	0.13106632582288014	0.0	0.12433862433862433	0.06542463230117594	0.38269127875869446	0.0	0.0	0.05987158908507223	0.0	0.03053326199393615	0.08598924758871884	0.0	0.0	0.07257734554495955	0.07377269745752657	0.05257850763468741	0.12553676036822103	0.08690435656727792	0.011342964151952916	0.054307116104868915	0.08583021223470662	0.20724094881398253	0.06877117888353844	0.13393724114697897	0.0	0.09583143176558848	0.07556761675024863	0.01740681291243089	0.15757089352594972	0.06763527345476539	0.049529666102699814	0.0	0.03282661379158405	0.351123595505618	0.30818619582664525	0.1420163571046396	0.04205216994006288	0.0	0.1244872480827537	0.04601391118245051	0.0702247191011236	0.0	0.1195097037793667	0.0	0.06665256469280509	0.0	0.07038280071987937	0.08469005579759994	0.0	0.06870704202164876	0.09076393540695053
z3of7uaq_mzbhy4tt_CATGGTACATGTCAGT-1	0.10253764427119162	0.0	0.0	0.07465716777706927	0.12001641498750695	0.07271841320797982	0.07599478147423352	0.08176515297198794	0.10500166341673081	0.10715867838013543	0.06926006877388872	0.1179543452390152	0.06958055509884147	0.07221289946009048	0.07805719041674097	0.097155341537364	0.0786007286809855	0.08050671124371372	0.07679484745450675	0.07031253923839186	0.06950357084700026	0.06899539914978704	0.08747993579454254	0.08457142857142858	0.026573925450329945	0.06811777728651845	0.055810250803727326	0.06364104973312976	0.01702216853380991	0.04890249004498716	0.06649813869715615	0.1039108091629649	0.09472008942416156	0.17655140517452458	0.09720040552823105	0.08390485918575806	0.14788228999464956	0.03000131822799141	0.10441973987542028	0.0946250018407528	0.6910355562040955	0.08950111514414846	0.11934189406099519	0.05573866908458211	0.09420925550569609	0.1953361869092206	0.07427100053504548	0.054467629748528625	0.06444087747458534	0.13541391524608706	0.138234191191789	0.07395517507877059	0.11455135967258971	0.11627593787648821	0.07530042080603878	0.06282063387152614	0.038746210094524704	0.0	0.10274364610190473	0.10545969324059212	0.07599044611602444	0.02924915284465846	0.0	0.05616814385744527	0.0	0.11289459604066346	0.10225473192066964	0.22480470840021402	0.0740794785738606	0.0	0.031252950618449626	0.04510844960283163	0.0	0.0	0.0	0.0	0.11539147494203673	0.33837804784835285	0.10543833622892543	0.14515547524823869	0.12379006761029233	0.24883895131086142	0.09889945260731778	0.1330514813660881	0.3092711491587896	0.15707909712499812	0.10956103007886105	0.12214157768627724	0.10384532423475891	0.302988611174807	0.07901208428963533	0.07209148666706817	0.06640508887699899	0.1667133451183876	0.2081037699015227	0.06783813466249894	0.12329449653839558	0.28416859877534034	0.0	0.45762439807383626	0.09612983770287141	0.13574868149506994	0.0870842250757981	0.05308457223230787	0.06641252006420546	0.14053736525646637	0.14606741573033707	0.2778120755648846	0.10991457493701207	0.06749762505323156	0.15702350084372557	0.0	0.09466024612092028	0.1060154398838187	0.0937858289383169	0.08578235266205579	0.10371611409131198	0.05062124725046074	0.19914392723381488	0.150749063670412	0.04804708400214018	0.0	0.03650656459645224	0.13179953629391833	0.0	0.07992756307363048	0.06539441528205574	0.05369316991022578	0.27605002675227397	0.0	0.1295813269127876	0.3209678378217704	0.08614931134736002	0.24543300466253917	0.10750688470028656	0.0	0.10982016372946105	0.08899372300304062	0.012357002726184107	0.10083271760639337	0.06922817221751672	0.10222382987060942	0.09183461149753284	0.10297899515007163	0.048500298996002895	0.046555729388896794	0.05997067158115847	0.018843328955688507	0.3218298555377207	0.051420099875156056	0.06423889780631353	0.04463314865634547	0.040940887382834946	0.07056719433220789	0.08997644467829558	0.0	0.1549475410993691	0.11091278253934603	0.06730582257505432	0.08959101874536529	0.11310961744248262	0.096482075976458	0.08708682031865839	0.22301488219091214	0.0	0.07602599924697304	0.06547018570881931	0.19408774745853397	0.0	0.1172641341180667	0.1877474585339754	0.0	0.09231317995362939	0.09282323756877624	0.0	0.0	0.08494633808579612	0.06131330158879404	0.05457463884430177	0.14879751958403645	0.06743194383643822	0.0	0.012439807383627608	0.04102015337970394	0.22204387372926698	0.0	0.14831163426669045	0.0	0.08381944750511942	0.0749313056016541	0.024933119315141788	0.13804173354735153	0.09080070719054598	0.05206390178300291	0.0	0.07257734554495955	0.21428571428571427	0.3710540395933654	0.15906137735993273	0.05761958867627344	0.03733428452529576	0.0	0.0454788657035848	0.20331728196896737	0.0	0.1198015467678389	0.0	0.08090938375756772	0.0	0.054720560338537866	0.0	0.0	0.07991727373749846	0.09495933794792505
z3of7uaq_mzbhy4tt_CATTCATAGCAACCAG-1	0.12841091492776885	0.16390226502586053	0.09256286784376672	0.030798097290324473	0.08804355166305641	0.07921061683100207	0.06001548944445666	0.10252988863466597	0.10824107643703422	0.10371636069352633	0.07770009088262181	0.09291833822381092	0.07614481792485155	0.02073909236830585	0.02340328557557022	0.056837435348671306	0.033198298045810086	0.09465468406622472	0.08125931295557971	0.07083340350081055	0.056993974922651035	0.0718439416128804	0.11748070014522663	0.05485286249331193	0.07481719279472089	0.07523476321834661	0.05894865881624201	0.06237031672082371	0.029289603018318414	0.05464797841149831	0.07609975531971158	0.10607587691465402	0.12400445757634622	0.16349720234694526	0.11703428392126343	0.0526533391701931	0.0914414125200642	0.010662138165802065	0.117134776414843	0.09189430642889049	0.650226178316066	0.07616350641837076	0.00893525949705725	0.08294021785744918	0.09889383252685967	0.24986623863028357	0.07430444087747458	0.05135177666572247	0.12926698769395398	0.10725968669362212	0.1060613576134194	0.10614113310742525	0.10520214393662057	0.07732317110900004	0.0727408789206542	0.16117458219242753	0.0	0.1958266452648475	0.07554021882800804	0.11648679282475853	0.06288882594236196	0.043820224719101124	0.0	0.052752610570363956	0.0	0.1141687297657589	0.15993550726979577	0.24241840556447297	0.0	0.0	0.04840587920561483	0.0062970737128040495	0.027803915056917768	0.0	0.0	0.11268057784911717	0.06589290858953781	0.3945578231292517	0.09392002054386595	0.159362962612864	0.11519042754997812	0.06112359550561798	0.08935753385191587	0.13092707474729948	0.343424885559717	0.15021259382071678	0.06706678763347058	0.07818642845511434	0.08666672269237126	0.10097072536879921	0.08178815889005737	0.07031556627392176	0.0022987139092008006	0.13184002441333217	0.2001648518502451	0.1473064684182366	0.09651793579895832	0.28999464954521137	0.06357313098886133	0.3900481540930979	0.0784733369003032	0.1332263242375602	0.056335830212234705	0.050944390316845056	0.26792402354200107	0.13730090134584516	0.09008476246796768	0.36119685557887804	0.1016859730290697	0.06341926818881646	0.11440095485039305	0.0	0.10148742643124666	0.0	0.1831384239088894	0.11748257011631921	0.1172547409347852	0.05118601747815231	0.15168539325842698	0.10864510021813392	0.10465489566613162	0.0	0.05733218092768655	0.21482075976457998	0.0962011771000535	0.10013307541397429	0.07045102887799518	0.05666550781240368	0.31433921883360083	0.08959039296117947	0.0	0.5356994233398727	0.0970293664373641	0.20836199648398684	0.12144652701669197	0.0	0.13584610650454512	0.10866208180540875	0.0	0.12826016798729478	0.0527424535882598	0.06940519521624126	0.05679904088143788	0.03004021470857281	0.07553583231045227	0.034717001578045525	0.06736024413927036	0.0535142759861861	0.08453718566078117	0.08231897627965044	0.14078384162653826	0.06648864692669383	0.002318530408418049	0.08144395398608882	0.08500784807372527	0.0	0.15107076994945587	0.10857132761945143	0.07389908051890957	0.08190889208038823	0.09800227394328517	0.077829567436309	0.08153112861921508	0.1884350910568139	0.009523809523809525	0.13841824703247924	0.06445475884025993	0.406099518459069	0.0	0.0	0.1	0.0	0.059782414838594616	0.08470027438963328	0.08764044943820225	0.0	0.016082837629433796	0.07150200026416471	0.007408322015063588	0.10296881645196251	0.05656889926552848	0.01182450508293205	0.06474050294275013	0.0	0.0	0.07276618512573568	0.13903255850821394	0.0	0.0911546414128992	0.07968550208123623	0.0	0.06367041198501873	0.0748831041942913	0.050236432258904166	0.0	0.041104082082271114	0.09109149277688604	0.0	0.12565925246503096	0.025078002416722277	0.027287319422150885	0.08275370073122883	0.135366506153023	0.0	0.0	0.09149277688603531	0.0	0.10553530124996024	0.0	0.04007977041684907	0.0	0.0	0.10162777297608758	0.10097614202719042
z3of7uaq_mzbhy4tt_CATTCATAGGACATCG-1	0.08830161277994344	0.0	0.0	0.07706120773690421	0.08548780044362023	0.07982209737827715	0.06969333831731861	0.08524229449478755	0.10790272695115545	0.09411430795990419	0.07275832070829241	0.10274933892076837	0.06934418091713182	0.04262123644146116	0.05154271446406278	0.055707151774567504	0.040306759407883	0.0776944477192049	0.08369866008503196	0.07421030566725725	0.06996882778514435	0.06958025299041741	0.16353282886188183	0.08015195291599786	0.12765293383270912	0.061045645466691015	0.05518896749204618	0.0687044069477613	0.032913570849398485	0.05001091759466221	0.0692522114834582	0.09828661017581844	0.09892888666237266	0.15972014400885093	0.11245921589609627	0.07942993336251764	0.16232423756019262	0.030776746458231558	0.10229304418859142	0.08072510934071597	0.7916727467289265	0.07206397677368198	0.08895131086142322	0.08017513549720429	0.09511727064318715	0.14497503121098626	0.06724852862493312	0.03784345198753659	0.1307223113964687	0.13765568807525855	0.12346587778873441	0.08508412103917722	0.11791369810293524	0.10524744943456248	0.07110682110682111	0.151229030938218	0.0	0.17576243980738362	0.08151893259359101	0.10012449194146415	0.06132390534241162	0.009167112537899055	0.011335037552266017	0.05259045484339315	0.0	0.06289958375275458	0.10917082314412832	0.25097913322632426	0.0	0.0	0.05133289270764486	0.10478659916862164	0.041143152340362726	0.0	0.036971642589620116	0.0	0.05718127066441673	0.26163723916532905	0.09977555121290198	0.16187398012636284	0.10479595311055985	0.19366506153023008	0.11487838004691937	0.1406518878428991	0.3239997622020094	0.15371343834313042	0.10067694884499966	0.10131435085025706	0.09838169752282347	0.39937323243904305	0.07909573552452996	0.076894094453711	0.01741870281196124	0.15080151418874357	0.13241652567495263	0.10143335867759286	0.12005331319737143	0.048570239581475536	0.03818279099177976	0.33092562867843767	0.07923131799536294	0.2462737904150424	0.050475410201533795	0.05437428884511952	0.11496789727126806	0.13892100408954342	0.1647940074906367	0.31320739185907726	0.10653368384609906	0.10023367292342299	0.14950816973288883	0.0	0.08498662386302835	0.027669494764197815	0.1431628831307804	0.09227325607080271	0.09805312247710686	0.05219665893823197	0.14703049759229533	0.10127793554759847	0.0	0.0	0.0	0.14544319600499375	0.0	0.11157756101576326	0.06073200005784275	0.059211288719909855	0.24809390048154092	0.09696213066999584	0.10677501337613697	0.2504012841091493	0.09392264482047835	0.28194348900608934	0.10826236477682807	0.024229916685775434	0.10857819287696449	0.08069834309900081	0.02517261586282453	0.0899661987141923	0.05745124866979007	0.09340688324704784	0.08649901908328875	0.13496090716097964	0.1561388600383974	0.03199436509065296	0.05805243445692884	0.03899995135950192	0.13215623327982878	0.05493133583021224	0.06958935259497057	0.06364328986397023	0.03911776945484811	0.06234663567092858	0.0685790657351103	0.0	0.1630215674931354	0.11161797416302398	0.056991401831232406	0.08045769855349985	0.10500635366506153	0.07752706095402724	0.08608820490199683	0.24263321641598795	0.0	0.13354338822503617	0.06441169016394258	0.20840021401819156	0.0	0.09621901194934902	0.24034242910647405	0.03146067415730337	0.07982878544676297	0.08803357911090892	0.02691278758694489	0.0	0.10940106379630504	0.06693374166929712	0.03232909412684694	0.13031101233348424	0.03870162297128589	0.004708400214018192	0.0	0.09474763688246834	0.0	0.08942393436775459	0.15547777579612784	0.061084358837167826	0.09111530680284972	0.07220393394455478	0.0	0.0	0.08579119850187265	0.05716671727907683	0.0	0.07921820413558682	0.44341894060995185	0.0	0.13957043491553925	0.03316079619576653	0.08400214018191546	0.0	0.0738362760834671	0.22940074906367042	0.0	0.11469429446957537	0.0	0.08031212368813623	0.04003923666845015	0.03896103896103896	0.0	0.0	0.09941042103963452	0.08839836031731989
z3of7uaq_mzbhy4tt_CATTCATCAGGATGAC-1	0.12895551479018574	0.06432435645918792	0.11677367576243981	0.03556220086926567	0.0996691029417112	0.08251165634793244	0.060494953714901385	0.08033531260915124	0.09937761502465985	0.10929502484413683	0.0643293441296763	0.11908331327832743	0.06790168726611474	0.06766501288973199	0.03917721895249985	0.08501203852327448	0.054752987337257	0.07547164107819221	0.08670109943216141	0.07433409586915937	0.0945111312722451	0.060004426408258184	0.02480317969884583	0.07691385767790263	0.07397003745318352	0.06539288998247486	0.059327919822924985	0.06456596066763236	0.01902996806274925	0.0465497900654889	0.0679267652850553	0.11991240185648339	0.09342848282231378	0.15060169944953797	0.11543391616094854	0.04988083077970718	0.155625468164794	0.046890145082621876	0.10708560947845176	0.07496036245649687	0.8265479838513546	0.06873563346961147	0.06597110754414125	0.08073877119249792	0.08874676336539701	0.1838772962368468	0.10202648475120385	0.02767129323639568	0.22504012841091492	0.11025323228423783	0.13976327048367715	0.12432078948932881	0.12220344869664798	0.09016426260177693	0.07496420979567046	0.1116986120290813	0.012885678616015694	0.14831460674157304	0.09880817221380193	0.10021953291468372	0.041273688002042265	0.0	0.0	0.049699704014483176	0.0	0.10545837074117402	0.1313231423328701	0.37934724451578383	0.09596770270927574	0.0	0.022346017058508798	0.0	0.0	0.0	0.039700374531835204	0.0	0.06368413109986144	0.4471451501949094	0.11097830465507195	0.1676116309070869	0.11040906658884186	0.07785981808453718	0.10872288759929209	0.16173097071973477	0.4123119909636764	0.17019884734732946	0.1013190034196385	0.11418335775932259	0.11073592564268486	0.3451807689367882	0.06967789617323365	0.08078866692793411	0.011335037552266017	0.16405217145145892	0.27802119936951397	0.1162738306440258	0.13212017106736054	0.204565721419654	0.07364171409115229	0.43745318352059925	0.08052434456928839	0.14247496751509592	0.08724306670233636	0.0485121530089883	0.12045211342964152	0.17993616870021364	0.09543521725662471	0.36267851998189077	0.10567645153862847	0.05230342538299429	0.1714121084907602	0.13924558587479935	0.051235955056179776	0.03638309256286784	0.21111365894672476	0.08131873166405688	0.09673270928439313	0.03382676416384282	0.0	0.09183232497839239	0.03556268949527377	0.0	0.034777956126270736	0.1523987872302479	0.0	0.07975744604958088	0.057856347519268866	0.048097383208448294	0.3337346174424826	0.0	0.0	0.14267879436418762	0.09058564580945723	0.1631888710540396	0.0986569013104992	0.0	0.12551806540861674	0.06613901612531374	0.04700756707177253	0.1259288984008085	0.059715813851557456	0.11032235862114008	0.10482928085924341	0.11960855382384922	0.049318603846032795	0.006657591211708691	0.03850742127895686	0.045089741718955204	0.0	0.0562912430889959	0.11266051364365971	0.04103083785163213	0.03673978954877831	0.04888747440084131	0.054827730896545294	0.0	0.187226807679668	0.12501051583095255	0.06643984603251096	0.09175372889151719	0.11310460139111825	0.09311026052599086	0.0871623801763608	0.25367100647999524	0.0	0.11140835859936983	0.048173970948521334	0.3697164258962012	0.0	0.0	0.11134296415195291	0.0	0.16686285000891743	0.09110365290140571	0.0	0.039739286930298164	0.04645453687092815	0.06272412025315038	0.007963946166193357	0.13996926918275232	0.08753668304230101	0.0	0.12818797931157483	0.11940431603352952	0.08756911004102015	0.05236311753165686	0.15584933515645127	0.0	0.0949587247245511	0.06579245676560473	0.0386302835741038	0.0	0.0779945099681299	0.03304267349211169	0.0	0.05750165234633179	0.2965489566613162	0.0	0.06290606130092487	0.0326858681864363	0.08364544319600499	0.0	0.16617620831103977	0.1812466559657571	0.0	0.13619339462036092	0.0	0.08093703468670806	0.0	0.0	0.0	0.0	0.07544655718813022	0.0803052708299103
z3of7uaq_mzbhy4tt_CATTCATGTCAAAGCG-1	0.12976763739203548	0.06456215444979489	0.28731942215088285	0.09838973299031788	0.09603806614824396	0.08320434915539249	0.06770279811683537	0.0867610910741594	0.10249601548960709	0.09965078214443927	0.07124508308226843	0.10047668357174872	0.07342129055177501	0.03582372683496279	0.002972474882587242	0.06927947208846086	0.02231903997554078	0.08121405950390906	0.07825975019704631	0.07046291922113214	0.09359224881941051	0.06655862083576178	0.056561950622945806	0.08243338683788122	0.08319957196361691	0.07589596088721434	0.055941925774262734	0.06582853749885813	0.033189367487989056	0.05034427926373742	0.08038401275024083	0.10015304789279182	0.12829504520623106	0.17123722465562116	0.11073915436109752	0.04294955980349239	0.12324879614767255	0.022789835686758013	0.09801598310753533	0.08910912473431801	0.7581594435527019	0.06843175746593513	0.005109684323167469	0.08472097990924649	0.09377843649556927	0.1968075619761013	0.04474317817014446	0.03586063638938722	0.049673622257891924	0.11974182362462835	0.10769294870904571	0.10275251174127578	0.0913313245660969	0.07318475811940614	0.07836247162089859	0.12680577849117175	0.0	0.19593365436062066	0.08143876898525922	0.10646055682276853	0.06404109708802372	0.026877117888353844	0.029130253849354974	0.059049315867040514	0.019414507375984102	0.08497701118154365	0.12199396009063455	0.22698769395398607	0.07237706114110609	0.0	0.061278443961854404	0.014940116063711569	0.04046050810870648	0.0	0.0	0.09887640449438202	0.0483873180502394	0.38653214094626615	0.09748522748541259	0.15903575473224396	0.08959093341115813	0.1067736757624398	0.09091986665020373	0.13627490031984413	0.37869330004161467	0.14313424772761058	0.08339497987763743	0.1222718496289576	0.1012765456791576	0.22517771153405183	0.07031343060879292	0.07720453139006211	0.017141271822919763	0.14161238414458474	0.16919005683050628	0.12776322829545775	0.10745729755667471	0.2785208964984246	0.0	0.4557517388978063	0.07793829142143749	0.12948100588550027	0.05959626359907259	0.04629077969443997	0.09898341359015517	0.14486636958547072	0.12421503196192729	0.2611845083755196	0.11399947323695889	0.0881241742282788	0.12229493353088859	0.0	0.09981808453718566	0.0	0.33004662539172974	0.10307233913047746	0.11433285098727236	0.025384935497295046	0.18651685393258427	0.10647405029427501	0.03434991974317817	0.0	0.05786722640655225	0.19876939539860888	0.0	0.10535457052310986	0.061292496348676125	0.08067474905873911	0.2489967897271268	0.15700612329825814	0.0744047619047619	0.35348671303727486	0.09559307556611546	0.22744528523019694	0.11977774397090678	0.0	0.11397854828023077	0.07616785638161358	0.0758490662182476	0.10714922673189126	0.04356573260756685	0.0612890828114756	0.055694271050076294	0.07081585805761231	0.04242595914770403	0.021781091899140542	0.05999940550502348	0.023337710978160415	0.13206705903335117	0.02955011592652042	0.06975655430711611	0.036900878510157234	0.022353011117056062	0.058518869578052066	0.05366883570995651	0.0	0.15571778931158387	0.11089111992758378	0.06655096157213995	0.084970854101546	0.10321328250401283	0.06628596122978145	0.08208353244376917	0.18645344113508908	0.0	0.1280542179418584	0.06444813289005727	0.23207597645799893	0.0	0.0	0.00904226859283039	0.0	0.13486713037274836	0.09060151128888737	0.0	0.0	0.08721241305510968	0.07399052141189323	0.03553936700004116	0.11530230069555912	0.05269387291859202	0.0617442482611022	0.0	0.06951132512930265	0.0	0.033957553058676655	0.160861670927214	0.0	0.09216383481169858	0.07988375104162573	0.0	0.0	0.08475018610277525	0.0436821251427993	0.0	0.09353853901111006	0.1405831995719636	0.0	0.08293204922418405	0.04204916406658611	0.025711907734379643	0.0	0.11218120206884252	0.060861423220973786	0.0	0.1094573341764353	0.0	0.061602122485320814	0.0	0.04129578286881658	0.0	0.14686998394863562	0.058644071284520725	0.08433566590693017
z3of7uaq_mzbhy4tt_CATTCATGTGCTGATT-1	0.09346097989757701	0.08168360977349741	0.0	0.07111707234840989	0.0998768875936979	0.07632041580677215	0.06330516404396656	0.08524621903375235	0.09400651929846715	0.07453049279798102	0.06691452836249133	0.0920947950451992	0.07326397062099578	0.02996862687873924	0.016903473832312783	0.04686329588014981	0.024357308466457745	0.07568324098508825	0.07861500888865876	0.06679412034948426	0.0831472305580757	0.0652827604920976	0.08740350072613315	0.07602996254681647	0.14138576779026218	0.0649243247053245	0.05171534467778115	0.05900181393467225	0.00881446056935458	0.04924418575578924	0.07705401168923494	0.16734480570383367	0.12068172291460061	0.1844229217110573	0.10939343391425348	0.11043825088768909	0.086330658105939	0.0320174316266158	0.09560497570277013	0.07501141266732443	0.7287319422150883	0.07091869359418199	0.0	0.062171467780868246	0.08664453745904169	0.11222578919208133	0.064071696094168	0.04260850407578762	0.17913322632423756	0.13422191519190524	0.10642312507564379	0.07695142976041852	0.10256821829855538	0.07782909846656694	0.0983977557011265	0.04834293267868945	0.0	0.11669341894060996	0.08322660387805438	0.09622311865806839	0.06973950628940714	0.025182807205279115	0.0	0.05061653386317888	0.0	0.07237170244216522	0.15254900693404577	0.3271054039593365	0.08361301619728587	0.0	0.0	0.0	0.012269146325713548	0.0	0.0	0.0	0.04287223388346984	0.5180768936788198	0.09555336366139172	0.15798929545477958	0.13903399970815702	0.13945425361155697	0.07798164382434046	0.13240272229036273	0.33223351762677605	0.15105530339875597	0.07772117151697025	0.1052783399632447	0.10013082002022528	0.20561033402124895	0.06573142078308662	0.06582106787396667	0.04607336068010225	0.14072800315606565	0.18025248362327015	0.14646165976739603	0.1070076238461012	0.36448487010284764	0.10944112067707573	0.46163723916532906	0.08511681826288568	0.23893602384774135	0.04519183609773497	0.048100354905712836	0.0	0.12089408718622202	0.038326152459801185	0.30826851051570153	0.11004709394106549	0.055983227962131885	0.11619541507181956	0.0645398608881755	0.13341894060995185	0.0	0.2565160895819002	0.07262874225043074	0.09962678565024129	0.035134653112181204	0.08833600856072767	0.08668765691237601	0.0	0.0	0.04650779931678808	0.0	0.0	0.08387043667942544	0.0613755007013434	0.07599125188313818	0.3485486891385768	0.0	0.11847913322632424	0.19344866535877772	0.08726483242997278	0.28489897831791894	0.09849907841779704	0.0	0.10263724748209815	0.09088160705042042	0.03500726133149889	0.11065674709334421	0.04617778119996288	0.08367558660326503	0.08488892852188733	0.08507223113964688	0.051962357976898625	0.038712910850586854	0.049898935853992035	0.042764725910793326	0.14241127162475478	0.014646869983948636	0.08921883360085607	0.04844257383997456	0.0161306303628401	0.06125059961993321	0.05932122487672863	0.0	0.15295076223610987	0.10700930608975977	0.059483047029652146	0.07439760449813673	0.09758259764579989	0.07586018850063794	0.06739122443728328	0.18262885678616017	0.0	0.11452945722608644	0.05734677076034435	0.19034242910647406	0.0	0.0	0.14547886570358481	0.0	0.19814517567326556	0.07865454659902776	0.0	0.0	0.16274824536556196	0.06567560125455853	0.09529983125488743	0.09066277043805133	0.029232939345298897	0.035580524344569285	0.016185125735687533	0.03954877831282326	0.0	0.03163902265025861	0.14457003150823375	0.0	0.08570798269845852	0.0674744241207772	0.03670411985018727	0.18512573568753343	0.0625087235675902	0.031164591557849983	0.0	0.08223963742800491	0.43820224719101125	0.0	0.11740426507681724	0.040041240584101336	0.0	0.0	0.030720527911539147	0.22859818084537187	0.0	0.10347455291275516	0.0	0.06758163591192073	0.0	0.0	0.0	0.0	0.0493733794295592	0.07708797636250525
z3of7uaq_mzbhy4tt_CATTCCGCAATCCTTT-1	0.13344607505923717	0.1849473871945782	0.09844836811128946	0.06399290515036243	0.09656791701081	0.08011828326836352	0.06800452467683497	0.08965609265051588	0.09995029986020824	0.10250052258026161	0.07324025927835576	0.09730100098398323	0.07123261151479379	0.041703147040225694	0.022788974099835522	0.08325307651150347	0.0745751484114245	0.09808965588817045	0.08307012547679456	0.07190703976265371	0.07561006816014144	0.06951128756643557	0.08942903003898188	0.07739967897271267	0.1307294453361869	0.0682227038699487	0.06107307682678158	0.05610636965117645	0.03816473884816292	0.046644798141175337	0.07126163334556572	0.2026578073089701	0.15925952432071375	0.22425206990051783	0.11049499813544757	0.08592343985602413	0.11141787051899411	0.061336373011995876	0.10326597925432715	0.09826871063856941	0.7466316455080501	0.07805946896891579	0.1642322097378277	0.07050347371129599	0.0930199265386463	0.20724094881398253	0.06587747458533975	0.03665376262864697	0.12192616372391653	0.10105586822981219	0.11968881384583945	0.06101896438975091	0.11762458580909202	0.12552458115402393	0.11507092967767125	0.06596796021779498	0.06607811663991439	0.1287319422150883	0.08928361698200793	0.11070572029324247	0.07912728137447239	0.07365792759051186	0.0	0.04896418753138774	0.0	0.16248605707756344	0.17161673507348796	0.3122097378277154	0.02684955493944258	0.0	0.03984515154376357	0.03831748775569	0.023357502629102782	0.0	0.0	0.0	0.049484847237656227	0.537109225712757	0.10255919803705006	0.15547040071452506	0.1240721824991488	0.21519529159978598	0.10756060418981768	0.14109951188602873	0.3204030675940788	0.1566497140640304	0.12898085467699538	0.1510619489613139	0.10853355519512352	0.0827027440189559	0.07455582000332098	0.07723769897276506	0.0253651189980778	0.1638534115925182	0.2958656891241161	0.11168370364112529	0.12197638587450498	0.4000951191962428	0.039642005934140766	0.565008025682183	0.07900838237916889	0.2497898035618742	0.0654678303905832	0.050924530550162266	0.18071161048689138	0.1353440566923713	0.15702176790290331	0.2961270938799029	0.11198352788779616	0.07141765213308437	0.11152817220232951	0.0	0.15766720171214554	0.12221967438660858	0.1215317587709241	0.11152180351231995	0.1300416691369519	0.010284763093751858	0.12049224184055644	0.06292957978351237	0.10757981095059747	0.0	0.039881466847758985	0.11289459604066346	0.177207062600321	0.08383476698083439	0.07026564284991252	0.05310634583663114	0.28163456393793473	0.14606741573033707	0.05357142857142857	0.09809167112537899	0.09499236792294756	0.37160182425029936	0.12127421546498764	0.06389971719024688	0.1437026810491327	0.09059668445801633	0.03989910570969961	0.1314279769335949	0.050550938896226846	0.05169343150036298	0.09288984008085131	0.09878492897702756	0.044566141063166836	0.037879865358175696	0.0626825594990389	0.05857288778637093	0.13723916532905298	0.08821562332798288	0.11760968432316747	0.056645782633459325	0.06939738025880347	0.06488521890740023	0.062278405697679326	0.0	0.1577955039883974	0.11521565024851012	0.07191107858163429	0.0796147672552167	0.11134396736222579	0.08870230892702803	0.10536005293274356	0.21726809741791014	0.17249866238630285	0.12121752571190773	0.0706243467227222	0.17295345104333867	0.0	0.10415551988585696	0.0	0.0	0.18305689316925272	0.08545277150696846	0.08624933119315142	0.0	0.08186195826645265	0.06939047350405537	0.05403959336543606	0.16939677052036603	0.08755289654166058	0.022792937399678973	0.10156946673800607	0.0345996076333155	0.024879614767255216	0.0	0.15027346768919803	0.0	0.09124207798584048	0.07362392046261786	0.12102728731942215	0.0527019796682718	0.0761720113057436	0.05036115569823435	0.0	0.11723790639851446	0.0	0.0	0.06344110677979056	0.04228662807125123	0.013346412222816717	0.14909934011057607	0.09831460674157304	0.0	0.0	0.12544384454496815	0.11998394863563402	0.09285873278556843	0.0	0.046694878155552316	0.0	0.16265382557517388	0.07629542741902293	0.10490612830699533
z3of7uaq_mzbhy4tt_CATTCCGCATGAATCC-1	0.14063097148971948	0.16104868913857678	0.07624398073836276	0.03645638646408232	0.09873926662407082	0.07924883436520676	0.0756893902191732	0.08497542584518217	0.11216406874160703	0.08833044715610863	0.07304753686887498	0.09812454416259495	0.07392518747291751	0.04407437132156233	0.0	0.0932561976101302	0.05885500267522739	0.08752578244103668	0.0779447637457786	0.07807616435911685	0.0780235885267639	0.07301905834700247	0.07700833142245662	0.08284430176565008	0.07842874977706438	0.06775173569394118	0.05835380322752044	0.05613410066684937	0.026167585069473174	0.04492631873709265	0.07216657078677642	0.1391491532594224	0.12579021446122282	0.16073582356195193	0.11042299112358597	0.08276180748090861	0.12825682182985554	0.04331542094121479	0.10927808493351565	0.09361872364655582	0.7510092903351331	0.07891454745778827	0.10671482075976459	0.07505340243997076	0.09524407544531796	0.2329677189227751	0.13954654895666133	0.05482013029931074	0.09759229534510433	0.11141136870051675	0.11182185961702913	0.12017121455323702	0.11923253827452526	0.10570242007985645	0.0635258050988388	0.12970131872973908	0.04253611556982344	0.12204387372926699	0.1122607442538539	0.10827865544009838	0.0631441090793371	0.0	0.02272952460218378	0.04641211638539148	0.0	0.08257837509408639	0.11142591415572337	0.32642054574638846	0.08152147477990175	0.0	0.03886948037642023	0.0	0.029169203520230252	0.0	0.0	0.1077581594435527	0.04723491240345173	0.48918443782007187	0.10725531659208057	0.16217028504047987	0.11237414271122137	0.14035313001605138	0.09405605630324732	0.15034712225723462	0.3193627013851733	0.1607280762136805	0.09504501360876544	0.08829878800567613	0.09253821653374568	0.23939463425819765	0.08137491820718387	0.07912708741200043	0.03535263460357093	0.15640192455758364	0.20294130406489957	0.11447157218889921	0.10888801063908864	0.22531359610011295	0.0	0.36217228464419476	0.07869627251649723	0.13093327218527862	0.0715679061886927	0.05077382996768699	0.09744515783841627	0.13721110350323834	0.1531074878206753	0.2850557682018356	0.09790504019467042	0.06858409495419356	0.188130221838087	0.0	0.11345104333868379	0.0	0.12160819383933348	0.07446131392116342	0.09068618301775898	0.048451340586172044	0.08111289459604067	0.09515578054903898	0.03641876226145889	0.0	0.0	0.10879258070269306	0.0	0.0847018150388937	0.07038624499298657	0.040853311241132916	0.3402889245585875	0.0	0.06591091492776886	0.2317341418465014	0.08797424130311991	0.28533211037223877	0.10194996652084866	0.0	0.10063429225681074	0.08662516801733025	0.07829498840734796	0.1170581840726303	0.06792510942765928	0.07906113334187397	0.08810415551988586	0.10411812423410828	0.06389072482925755	0.016234228010646726	0.04250936329588015	0.048737779074857726	0.03789905475298734	0.06206527554842162	0.12978196896736222	0.04721714709805633	0.02685135643937142	0.06947058172358443	0.079191171083567	0.0	0.15386278392038957	0.1068555646412335	0.0769197323081717	0.07632189086949584	0.11074973247726057	0.11016895089928798	0.07805639624406242	0.16037492816519033	0.0	0.09216653785942175	0.07582820236314514	0.0	0.0	0.0	0.19058319957196362	0.0	0.05696450864990191	0.09100064949370965	0.0747458533975388	0.0	0.02549334340477764	0.06050446505526191	0.07990698440136643	0.13452964014761767	0.07780858342656095	0.15098983413590156	0.0	0.07169609416800428	0.0	0.020438737292669876	0.1460376909815112	0.04842161583734617	0.08961206122360968	0.06672047350013452	0.07294453361869092	0.0	0.07743256682252773	0.039687359912079015	0.0	0.16948352374657727	0.3730604601391118	0.0	0.05312237254452343	0.03369283580115546	0.0	0.0	0.0	0.06861958266452649	0.0	0.05877393517842956	0.0	0.10406012418032277	0.0	0.042463154822705386	0.10318734235267141	0.0	0.06126270733012306	0.10624444416358067
z3of7uaq_mzbhy4tt_CATTCCGGTCACAGAG-1	0.13359894519605595	0.18554188217109566	0.0	0.019826000278516824	0.08709293688021734	0.04715566001681572	0.069356186371732	0.08334805035445128	0.09164454848556228	0.05559103348157353	0.0648000604411408	0.08121357440554386	0.05847175712956972	0.03720390096794591	0.0	0.05413322632423756	0.04728782898927361	0.06995593683843541	0.07327030727719383	0.06620264544683979	0.0851885453741829	0.0621716535880276	0.12737904150424215	0.0706302835741038	0.08025682182985554	0.05270077821884321	0.05296486596508017	0.02881741899280951	0.03143530086655304	0.04501132596270683	0.05987220557167614	0.06391927034728184	0.09343189075530019	0.15099164784938923	0.09220664772548447	0.07189065616031909	0.11039914392723381	0.011096377974736548	0.08502791924556385	0.08230373893707571	0.5839778199328761	0.0766283310620311	0.07493311931514178	0.03239679952948672	0.07921736417850991	0.11820046370608168	0.08975387907972178	0.027199194284455355	0.04460139111824505	0.08327745833079356	0.09993181311635221	0.058391296593543786	0.10327973491781889	0.07569983584659118	0.07350368024525328	0.04928713058257011	0.0	0.2337613697164259	0.062393387061593614	0.09325690161733922	0.051297922414908534	0.07223113964686999	0.0	0.05370638729355934	0.0	0.07365037045097986	0.06250695738667988	0.21981808453718565	0.10209640546719198	0.0	0.03779938941868882	0.0563444046590114	0.0	0.0	0.07078651685393259	0.0	0.03413315772866335	0.36253152946571887	0.08695884674634466	0.13129579774190206	0.11622160610924656	0.05677902621722847	0.08199201547516154	0.1032979572305415	0.2685036561441056	0.12904229967001213	0.08851280619722242	0.08791262474701654	0.0754481356046154	0.21126652908354354	0.0735133142493878	0.06369979729951869	0.05075005449537285	0.138946191289299	0.09000332595838213	0.12035707245642195	0.08794028097615257	0.1809642708519113	0.051899411449973246	0.40497592295345103	0.10098983413590155	0.1386532140946266	0.06687232477260567	0.03725633818612573	0.0	0.11944235539741158	0.15102362648193518	0.31345433592624605	0.09020651430294176	0.058008757274980616	0.15916368275918838	0.037386302835741035	0.05489566613162119	0.0	0.2441336084995796	0.06656489348995276	0.07641488787832876	0.04223886808156471	0.20401284109149279	0.11490101658640985	0.05510968432316747	0.0	0.009383874552413879	0.0	0.0	0.07727703008601886	0.05972148713721748	0.046826341990221246	0.3053103263777421	0.021580167647583377	0.03350722311396469	0.23577670768682005	0.0767048114180802	0.23919080740910598	0.08840927977911005	0.0	0.0896131870690874	0.0807766424373714	0.04020484598333716	0.10261832573229042	0.04496553793788339	0.07609200772676006	0.0691595822681965	0.08855002675227394	0.0	0.02978645589938436	0.04987317440500961	0.0420545746388443	0.0	0.017422418405564473	0.07768191546281433	0.04518791931415553	0.0	0.06059159425102858	0.06359936860193283	0.0	0.11105588645085594	0.08823854783945943	0.08607589432912181	0.0449757352181953	0.09753879079721776	0.08437358521628184	0.07784094854169475	0.13518815766006778	0.0	0.08560727661851257	0.05627419507128694	0.029828785446762974	0.0	0.0	0.09930444087747459	0.0	0.2032102728731942	0.08340987058766305	0.0	0.0	0.06741573033707865	0.05381371014862623	0.09338601473432934	0.10121276975209559	0.048154093097913325	0.005885500267522739	0.09523809523809523	0.07472801854824326	0.08649901908328875	0.0	0.1314515090264154	0.0	0.07541037135189263	0.05832776624054476	0.07854467629748528	0.0	0.05387166468932468	0.04343990860844794	0.0	0.03584804708400214	0.18673087212413056	0.0	0.09111060154398838	0.031739018041252606	0.0	0.22917781344747637	0.04668271803103264	0.1812466559657571	0.0	0.0988212785965595	0.0	0.07410863773549951	0.0	0.0	0.11824505082932049	0.20238095238095238	0.08959953903774129	0.08338775068846731
z3of7uaq_mzbhy4tt_CATTCCGGTCGCATTA-1	0.11905717343117023	0.05516913382081921	0.20264847512038522	0.04226859283039058	0.10132618554130499	0.0751929985477337	0.06658323377578418	0.08161340413201626	0.10535579714896039	0.1093755693248263	0.07076146559162731	0.10761258585934412	0.07016705484078159	0.0627280023347439	0.02903117135326873	0.07492420189049402	0.057912303498178296	0.07903659570008836	0.07874157878688506	0.07245833455203163	0.06465326726684811	0.06658025704720706	0.09118703661239777	0.08132049224184056	0.14258962011771	0.06742414048307879	0.062068057413996305	0.049899515849091074	0.034833115453988844	0.054518800764731666	0.07934182592300212	0.1273283810519243	0.08879028602781555	0.13988718702106628	0.11944580351718488	0.04307116104868914	0.15553558052434457	0.029722164065104955	0.10675726109558818	0.08414301912910303	0.7124860158568024	0.07701050640407803	0.08517924023542	0.07686683902482856	0.09488086939032153	0.22349295523452828	0.10095639379347245	0.018241903502974225	0.07760299625468164	0.12598627845392174	0.12656636382695743	0.07154152547410975	0.12854514563562464	0.11627957764165056	0.05609662632134542	0.10483744059421521	0.007936507936507936	0.07174959871589084	0.098754108384927	0.11963781175785906	0.0586486779480831	0.05521669341894061	0.01718090482135426	0.0551076317190286	0.0	0.08246048371738716	0.10772368671471304	0.45416800428036386	0.10569580232501581	0.0	0.01539042583325465	0.04012841091492777	0.0	0.0	0.0	0.0	0.0654813351442565	0.27608346709470305	0.10706815351133511	0.17813742367421728	0.13027384600418307	0.11651150347779561	0.10087829773223031	0.1565080329125273	0.3280720527911539	0.1701874523806934	0.11766115337194966	0.1088840812338614	0.09400721050818116	0.17778796912023237	0.07952276880930259	0.07092072918639629	0.03241979271941819	0.15800204180582367	0.20351973160961925	0.134409056348737	0.12276165895008916	0.27917484097259376	0.07904080937788803	0.42685928303905835	0.07793829142143749	0.24505082932049224	0.07268815766006777	0.04535678654956413	0.07804975922953451	0.15100255549693753	0.08712793219002563	0.3050993949870354	0.09661629288025086	0.08160535482250685	0.11166810717372515	0.0	0.1328624933119315	0.0	0.21738133455629444	0.06631945978405106	0.10913903057956917	0.06230307353902859	0.11225254146602462	0.1085730748652097	0.031068307472801853	0.0	0.003786475696588056	0.04048510790083824	0.08057784911717496	0.08263571634358151	0.06710627160065362	0.04821080298737835	0.2423087212413055	0.060460139111824504	0.037386302835741035	0.1565899768146959	0.09294893194144259	0.2967718922775103	0.10310595452837863	0.01765650080256822	0.11383993546187177	0.07550883695032777	0.05615429692476241	0.10423407815061106	0.06563092918248604	0.07656927834171069	0.09894378059172067	0.10070936674778647	0.009190192931105026	0.022038455547202525	0.05305768582922141	0.04490490782625614	0.14776172641341181	0.09138130907793829	0.10205992509363296	0.047241803571736775	0.01704218932683352	0.06472666555967602	0.06894316307342556	0.0	0.17239111009715014	0.1118659374568851	0.06493374735949621	0.09361606262848132	0.11833233012306046	0.09319977775033955	0.08610658432684336	0.23175395834571866	0.0	0.109505974674514	0.06472393806724346	0.23876404494382023	0.0	0.0	0.221294810058855	0.0	0.08300338862136615	0.10207637702680664	0.005564472980203317	0.0	0.04406256884776383	0.06602259727641703	0.06628390336255505	0.13549683774402876	0.10681453378082592	0.05387907972177635	0.05845371856607812	0.07499554128767612	0.11681826288567862	0.0	0.15941011235955055	0.015783841626538255	0.08858272660882109	0.07051390564054819	0.031175316568574994	0.0	0.07846194779817155	0.051675270776394375	0.0	0.00648349227331382	0.07182985553772071	0.0	0.18015745624092333	0.03405053474489152	0.021550442898757505	0.0	0.1818262885678616	0.0	0.0	0.04324140279196459	0.0	0.08521739851763369	0.12377385411093277	0.0447492582324043	0.0	0.0	0.05800098777626868	0.09931834363401204
z3of7uaq_mzbhy4tt_CATTCCGGTTGCTCCT-1	0.10196438125812123	0.09066048391891089	0.0	0.07219449269626274	0.08782018316217073	0.08396869983948636	0.07302454612751673	0.09374546225182197	0.10148380010182863	0.0868192792803159	0.07522995689150506	0.11020538533945949	0.06654416214914008	0.018732671822559464	0.07211224065156649	0.08449928660602818	0.0	0.08546117192089388	0.08359150715982902	0.07674578899118076	0.054778188754739804	0.06943330705435151	0.052969502407704656	0.07585660781166399	0.13193329766363474	0.06979660262140246	0.06178894356800224	0.052550274700178784	0.0181805144158903	0.048374111799502954	0.07538268405937609	0.06156755882389538	0.07523693654087986	0.12120593809795867	0.11095183732328479	0.06865606303808551	0.128115569823435	0.035413807275067655	0.10537010615038081	0.08581589526852902	0.5682669390534559	0.07513256512982465	0.051685393258426963	0.05687002479180196	0.09428956114554408	0.17257446049580882	0.0775147137506688	0.03505492084474239	0.13472445157838417	0.10696845940765724	0.122412982359372	0.06853338089293146	0.12555170698281284	0.1071765249706089	0.07385073677208509	0.1135870078368426	0.0	0.18640984483681114	0.08550847031056873	0.10087660630978194	0.0656532275831681	0.02634207240948814	0.0	0.047793518970851656	0.0	0.08348069755420737	0.10706655032120684	0.376286784376672	0.07743567294129092	0.0	0.05205677776728669	0.015310532164464749	0.046272208999833954	0.0	0.0	0.030925628678437667	0.04358562785529078	0.443094091569212	0.1101250525569797	0.1707401018101261	0.11428085023590641	0.09448903156768325	0.10307280734247026	0.14606741573033707	0.35797515010998154	0.1667062900733784	0.08721008677041896	0.08241561402284411	0.0923174752576482	0.20385232744783308	0.08496798056425356	0.07381387341795723	0.03826565998850643	0.15680446346382218	0.13724639567336197	0.11970938582411084	0.12411583182644803	0.1603947446644076	0.08225108225108226	0.46923488496522203	0.07860709827001962	0.13399067492165406	0.0844758783663278	0.04585444893820342	0.078517924023542	0.14631435979750587	0.07814480020275408	0.20582787998518334	0.10936047985131368	0.05822714318472172	0.08119520928509692	0.03377474585339754	0.1220545746388443	0.007872812046166782	0.0	0.06276557972259446	0.09921543741614754	0.04381427976933595	0.128892455858748	0.11600197555253736	0.040271089709291955	0.0	0.0	0.13179953629391833	0.0	0.07807273874689605	0.06548956661316212	0.06019015072502361	0.32507356875334403	0.13370192021877414	0.11908105939004815	0.12365495511562927	0.0942744983787699	0.26956100792376875	0.1020120607737151	0.10395169303676527	0.10139250437323442	0.09573834101101845	0.05304593747611404	0.12353605612032578	0.06565659557077112	0.07234166547349014	0.08306581059390049	0.10864875127289045	0.1637239165329053	0.05400572972753317	0.05563977567722886	0.0268787392382898	0.0	0.04107588728375245	0.12744114499732478	0.039312281636104965	0.009650635118799912	0.07142684175568717	0.07224668038692003	0.0	0.15131086142322098	0.10850444693459321	0.04934375403850637	0.07168107534754489	0.11492843766720172	0.08583775774787011	0.08153725509416392	0.22103323226918734	0.0	0.0970711214156907	0.06657340641756407	0.20759764579989298	0.0	0.0	0.14997324772605672	0.0	0.0761191367932941	0.10810779878856548	0.0	0.0	0.05290655588077928	0.07202070334974289	0.061880067498045026	0.10882001893237848	0.1278596559495436	0.0	0.03317281968967362	0.09443552701979668	0.0	0.03727483502764402	0.1479648455303886	0.0	0.09676527332104008	0.07997871909507788	0.050793650793650794	0.0	0.08585008258310652	0.056324382167078794	0.0	0.011645107481194725	0.10968432316746923	0.0	0.04838339830314148	0.04520833709067518	0.03694786279055942	0.0	0.03036383092562868	0.0	0.0	0.10010214504596528	0.0	0.080932887047337	0.1352773319065454	0.0	0.0	0.0	0.0988702308927028	0.09128002258144698
z3of7uaq_mzbhy4tt_CATTCCGTCCAATCCC-1	0.1429526866926546	0.15807621425598953	0.221107544141252	0.0842513394460447	0.08857340252562244	0.06724375143315753	0.07540904104702781	0.13222818316084983	0.1247250910427235	0.0860502712623046	0.08138205207393083	0.10803282102912723	0.07348477052384382	0.040310812782722895	0.0	0.08254191189584448	0.09572218400468802	0.09807353399050218	0.07857689408976107	0.08203626905194727	0.06373438481401354	0.07560030344786552	0.2280058090651991	0.06846013911182451	0.13973604423042627	0.06905851218910494	0.06232816184522998	0.04684747288885409	0.03745318352059925	0.05251029670855356	0.0754865133821396	0.11795886371271791	0.11251631547917242	0.12805270651395198	0.11358510036632971	0.08986332020039885	0.11817656500802569	0.036701018137266304	0.11381303573355175	0.12138414792780322	0.6125297923050732	0.10201409512375335	0.14472980203317282	0.05241403534567614	0.10491333825418957	0.16049135009809168	0.12971508828250403	0.0803008843987033	0.055494917067950775	0.08329100378595472	0.13530566043725584	0.06051958860947625	0.13081768090638582	0.1545917457405648	0.07548840975807268	0.16932615742926385	0.0	0.26843231674692347	0.10710790208108456	0.13606816667136004	0.07507072741705921	0.03786338505439629	0.0	0.054537691969802085	0.0	0.1803012578103037	0.14307977923089907	0.354071696094168	0.06940999075830537	0.0	0.11213923771755893	0.02551755360744125	0.025866681426541947	0.0	0.0	0.11310861423220973	0.03591664265821569	0.4433998318428495	0.1080568564418036	0.1564380877244328	0.15219611848825332	0.2049438202247191	0.12151788286619747	0.13359770101343135	0.34146305213720946	0.16078712285897642	0.11452066903947705	0.11647474817968223	0.08822703856529375	0.15967285790720784	0.09895994825445667	0.08354710422272789	0.07807700691595823	0.1390766901865833	0.22252107645366073	0.10388330376503055	0.11182008930181349	0.2748350276440164	0.0734471520988375	0.2514178705189941	0.07856251114678081	0.10830849193610029	0.061095505617977525	0.04452384457045661	0.18559390048154092	0.1501307681082962	0.11190898594801611	0.31135531135531136	0.1163790176034932	0.11675456699533746	0.1406675721282463	0.0955724986623863	0.15494917067950775	0.0	0.038141099136283725	0.08091785661108411	0.105121431901739	0.04598418643362463	0.006046013911182451	0.10754414125200643	0.0962725164972356	0.0	0.04757789027451949	0.1250222935616194	0.06441947565543071	0.07768860353130017	0.08982488106083612	0.045761182327225924	0.30400615302300693	0.16818262885678617	0.09787988228999465	0.010344212591403603	0.09670215918163975	0.24803179698845831	0.12149206280212735	0.0	0.09645372965510358	0.13258687964086704	0.0	0.10766728663999932	0.10962904171577831	0.10531604106536849	0.07472306442343896	0.08429555221871278	0.01296698454662764	0.03730418351382652	0.061991954501317795	0.031071550172673768	0.13340467273051543	0.0970550205100767	0.049391385767790265	0.041879020546239515	0.02296732259279076	0.08722221453478718	0.10757744283782794	0.0	0.1343453025994519	0.10892676270564759	0.07509719590273525	0.0817455624078924	0.11972879882289994	0.12385891262295756	0.1143874137698651	0.21037195569030775	0.0	0.13185898579157007	0.09397750821203703	0.42897271268057785	0.0	0.12127697520955948	0.16800428036383092	0.08293204922418405	0.12042090244337435	0.12362411767567089	0.0	0.0	0.10641110376734964	0.0626985992554137	0.06632506070708317	0.13793198062860984	0.11158130259253855	0.0	0.0	0.12751917246299269	0.1539147494203674	0.0	0.14215737272853377	0.0	0.09118449780365964	0.08102311577840049	0.031425004458712325	0.0	0.09572734198711239	0.06432295055890562	0.0	0.08343562143958708	0.42108079186730873	0.0	0.09133990674921653	0.04389176450784833	0.04360620652755484	0.0	0.13866595327269485	0.035580524344569285	0.0	0.08615853559673785	0.0	0.1144471957118939	0.12092027822364901	0.13891726251276812	0.05396315829702668	0.0	0.12270033337449068	0.12945432382749908
z3of7uaq_mzbhy4tt_CATTCTAAGTTGAATG-1	0.1539975540778109	0.08275370073122883	0.06701444622792938	0.07643088018645969	0.06261590487618632	0.07428533211037223	0.06627784252072386	0.07716297694594994	0.09033081352005692	0.06431285010480371	0.07115097516567191	0.08193849847250771	0.06894279823659735	0.02170582226762002	0.0201533797039415	0.06548733725700018	0.009681775331855588	0.06551636926803561	0.06977021810294735	0.07017781768214516	0.0593842324423663	0.06444052588614936	0.03091798517159673	0.07048903156768326	0.07771535580524344	0.0645771058204618	0.05274138943057993	0.062101162745174805	0.02174932291925226	0.04838911307461134	0.07622662177346323	0.1305137680888922	0.12556188295113366	0.15679099672624716	0.11177729518773802	0.04302252055061044	0.11637025147137507	0.0469831964702507	0.09795956113059734	0.08109718683886295	0.9242667444914636	0.06725105315717225	0.07602996254681647	0.08048145924464649	0.09141747509304714	0.15525236311753166	0.014078384162653826	0.033619740030843795	0.1272338148742643	0.07618641255392784	0.0985568322133092	0.09187325367100647	0.09416706560408512	0.1000971817298348	0.04809986551559585	0.05872910962137664	0.016185125735687533	0.39678972712680577	0.0770428204167389	0.09225193132644345	0.06211598247288928	0.0567326556090601	0.031151536769514297	0.06303684150748722	0.0	0.06073673041869576	0.13186177872098995	0.28199036918138043	0.1497640935843183	0.0	0.036351619299405155	0.017944602214265134	0.027471817863139056	0.0	0.0	0.09652220438737293	0.030086018850063793	0.40365359626996866	0.09081522890456123	0.15292423865088556	0.13400943625662726	0.07933654360620652	0.09051487838004692	0.13630973743333294	0.27890731823316095	0.14107434853162906	0.07229162304882872	0.09186730872124131	0.08657708156502203	0.29052969502407705	0.07114080759803987	0.0684779658146962	0.010443295087489844	0.12896804483540575	0.14538776336529147	0.14344850891273125	0.09235679805823385	0.259794304738125	0.0737876355853884	0.3171214553237025	0.07811663991439273	0.09004051058625698	0.059440208667736756	0.05565699612851372	0.053638309256286786	0.12132811009215504	0.11320435921263834	0.23237436720582788	0.11608913228212633	0.0585001255718981	0.13371198090299213	0.06059390048154093	0.1278330658105939	0.0	0.21554689291446916	0.09635236426288896	0.10346213217453169	0.015754116877712384	0.011021936864633495	0.14078898629460426	0.02914214374888532	0.0	0.024282833271597318	0.0	0.0	0.08789562497427666	0.06484172776307608	0.08641477613154722	0.2397003745318352	0.0	0.03327314071696094	0.3067594078830034	0.09181483416808889	0.17885806007796376	0.095242234854953	0.0	0.10011033580341376	0.058276457563933584	0.0	0.11363559156496557	0.037895435134126625	0.0609097782701201	0.05485702395814755	0.07261084934154886	0.006389072482925755	0.023196591963481453	0.050134752194677286	0.01945619923148013	0.08097021580167647	0.03634965222043874	0.045947030497592294	0.0319473929477554	0.0	0.06064175476467224	0.045749718601599806	0.0	0.1364860277082943	0.10573962466054898	0.06179714892018643	0.07738259506444013	0.09799959871589085	0.09220582787998519	0.07429678278378853	0.17192794720884608	0.0	0.12066266373382478	0.06098193269028487	0.34336543606206527	0.0	0.15266630996968075	0.07881219903691813	0.0	0.0363474228642768	0.07874324397787716	0.0	0.0	0.03550184118591257	0.07462227804007693	0.0347367987817426	0.14714436624548985	0.08884997649042593	0.10727661851257357	0.009051186017478152	0.07178526841448189	0.16934189406099517	0.037132156233279826	0.13227760933753444	0.0	0.09164513926110646	0.07997947480903109	0.0	0.0	0.08057087026310279	0.043873729266987696	0.0	0.06250590123689925	0.0	0.0	0.16471757242222732	0.03394833504668122	0.04015813566375364	0.0	0.0	0.0	0.0	0.1138511925028779	0.13202247191011235	0.06882316263032229	0.0	0.04893234106717253	0.06175953527478407	0.0	0.044285302712269006	0.08789631633124512
z3of7uaq_mzbhy4tt_CATTCTACACAAAGTA-1	0.16096269968661622	0.0559419772902919	0.09202782236490102	0.09531871852943116	0.1287485649872472	0.10317778796912024	0.06897750121545719	0.09957340261452786	0.10773152858688904	0.08801594013627359	0.07377017963124718	0.11357241844236265	0.07441646725675441	0.058429398317038764	0.046053544180885	0.09104244694132335	0.04947896761700935	0.08378953265641516	0.07551979955930663	0.07757893545744321	0.07116686440086538	0.06655884621296433	0.14178705189941146	0.08928838951310862	0.16301052256108436	0.07344660598546086	0.0633096967488337	0.05961189627947644	0.022615324364426648	0.05851580717694337	0.07556925237371677	0.06481516045142907	0.06478480607157341	0.11976403587525279	0.1088440824065411	0.043217082542925236	0.1494959871589085	0.03332015105341925	0.10961111221202774	0.09856372195306326	0.7723138284936037	0.08838938882395016	0.09328517924023542	0.06529188568814609	0.10010952322370759	0.14479668271803103	0.07216425896201177	0.07077707487489378	0.08535045478865703	0.1061286411876655	0.12377870413175478	0.10296652993282207	0.13296443355579962	0.1456597620321537	0.07695978482495336	0.12822207534699273	0.024478330658105937	0.14858212948100588	0.11938598404557767	0.12232829264171666	0.0494934553097144	0.09001248439450686	0.007807700691595823	0.05134247152695959	0.07184896430482306	0.07399497601363912	0.1098925959042089	0.2811342964151953	0.13239943577022228	0.0	0.09555282787272212	0.11116598757048195	0.07274773528163687	0.0	0.02867843766720171	0.0	0.06882879916587782	0.3967744401131239	0.1058922875001212	0.15234495951408417	0.12245245391312808	0.09487426431246657	0.1053183520599251	0.14226425462380518	0.24953926639319898	0.15983875086303923	0.12702444925209946	0.09925558889896946	0.09869151966922424	0.10058855002675228	0.08390433809572173	0.07694006355956243	0.01626934585736084	0.1624299697744477	0.16320333174265758	0.19233476950803977	0.11538583255505191	0.3562213899292551	0.020672211683447638	0.315195291599786	0.07883003388621367	0.2181456852403883	0.08895131086142322	0.05414473330669788	0.18559390048154092	0.1381951381951382	0.09732195657683534	0.321603490142816	0.11238605436260844	0.09130168921501185	0.12741490719018808	0.0	0.15661851257356876	0.11090728426201941	0.19070549568141865	0.08021264376279323	0.09922422065246271	0.021758516140538614	0.09218833600856073	0.10120591019467425	0.10290708043517033	0.0	0.042639008931143765	0.13001605136436598	0.0	0.07595450741518157	0.06434456928838951	0.06464804116644846	0.3855002675227394	0.23012900540990427	0.043372124130551096	0.09815112062303073	0.09472125859470829	0.2750643328492446	0.10625206334027754	0.0	0.1143444861206985	0.08138346230974348	0.05105862569747	0.09980933696824548	0.06687476184553177	0.07669236392135585	0.06506747517983473	0.09682597214311603	0.06077487174645139	0.0205958645725393	0.04812436834908745	0.02220925142273457	0.28598180845371857	0.09104690565364723	0.09132557517388978	0.04353593557756557	0.0	0.07439438386745632	0.0701375799515573	0.0	0.1532212725391303	0.1130085876481891	0.06693624262802744	0.08242704138623713	0.10869315141787052	0.09468658682141828	0.09165717063049596	0.24407982085884708	0.0	0.1290450429027208	0.0686920539948682	0.1962279293739968	0.0	0.0	0.08528624933119315	0.0	0.04972355983591939	0.11636094683021318	0.0	0.015662240381341504	0.05042016806722689	0.07091591278982563	0.09250113182697452	0.10620652755484217	0.06559981840880717	0.07463884430176565	0.028624933119315143	0.07245407526306402	0.28830033886213663	0.0328517924023542	0.1602139191090502	0.07223113964686999	0.09035254710556509	0.07828566793525848	0.06930622436240413	0.0635366506153023	0.08331734012608463	0.0603787977383483	0.0	0.05492084474239134	0.21482075976457998	0.38817549491706793	0.20003057402736377	0.03619672840730788	0.0001486237441293621	0.08132691278758694	0.10098983413590155	0.11235955056179775	0.0	0.04685701314914798	0.0	0.09537358479088294	0.015605493133583021	0.035410282601293835	0.0	0.0	0.07852821335967404	0.09966169959092191
z3of7uaq_mzbhy4tt_CATTCTATCGGCACTG-1	0.15195291599785982	0.0	0.0909577314071696	0.09308325454238953	0.09043307516090324	0.06828040204845984	0.06509903227619096	0.061213650593063246	0.089158327323178	0.10027212528118654	0.06655435571643738	0.09553100871895982	0.0671730475867162	0.06829125930249526	0.021917048134276598	0.08073613340467273	0.06379780376570103	0.07376876563698122	0.08330241000592577	0.07335913723842673	0.05994254076813921	0.06333685372523724	0.11106015439883819	0.07357517388978063	0.15110576065632245	0.07004850651826364	0.05954397804922604	0.0762635555729554	0.06480117820324006	0.054600474373655096	0.07131289907368021	0.11182450508293205	0.08678982936479537	0.10993824305574448	0.1051860308304459	0.05620409552993823	0.1339625468164794	0.0031017129209606007	0.08944424627945227	0.0747910131994247	0.8508682328907048	0.05983809436810259	0.04526484751203853	0.06244103267861738	0.08600770641234431	0.1446406277866952	0.09079052969502407	0.01694520504831146	0.07580524344569288	0.07167577598526255	0.1095871022955369	0.09096962130669996	0.10109637389353533	0.09128531027178126	0.06376440646103568	0.08274320964340792	0.0	0.2546281433921883	0.07076768772732442	0.09693592595721513	0.06413376836377498	0.04918851435705368	0.0	0.04804119987027542	0.0	0.06513951991003981	0.11435250519784114	0.27554842161583737	0.02558490198939637	0.07062600321027288	0.052780662826928525	0.02251306745688768	0.04293278721794801	0.0	0.045906902086677366	0.0	0.030003704161007533	0.5030956202705802	0.09825474099949787	0.14764225514095086	0.12361982586701688	0.05406099518459069	0.09352265711816274	0.14420593072278465	0.37181202068842517	0.14803252952202778	0.09990462232768046	0.11331797985437458	0.09839122189260432	0.18298555377207062	0.06800522972474086	0.07918236671650532	0.028159245387709808	0.15954995949514997	0.17370179167931976	0.21838303624229113	0.12275061949729275	0.20724094881398253	0.03755046451675665	0.4961476725521669	0.07820581416087034	0.11472903768248872	0.051743356518637415	0.04594089733435202	0.10801230604601392	0.17094141813242936	0.11418996930528569	0.16454706342346792	0.11585308280615617	0.08947816686867363	0.09398691196444005	0.0	0.1393258426966292	0.0	0.0	0.07335849846931179	0.08993228856737365	0.0	0.042803638309256285	0.15845577643330452	0.043909398965578744	0.0	0.06494628966539079	0.15873015873015872	0.0	0.10743713215623328	0.0599352161149914	0.06481693801115952	0.21334938469769932	0.0755603115153677	0.03688469769930444	0.32411866119731286	0.08449212339116202	0.2458151800045861	0.09179910853350969	0.04142780707788733	0.09593947609899173	0.06700030884739024	0.028128105174654132	0.11270350836964	0.04674836475491561	0.06612458772610695	0.08129223391395676	0.1300505704275186	0.0	0.03705359259334512	0.04661435110873313	0.06052823580913468	0.0	0.11026395576957375	0.05484216158373462	0.029809676679660627	0.014664209420763729	0.051964562461947195	0.058615231257312474	0.0	0.1670140388328947	0.10622945206631872	0.061843044469163624	0.06484375733340843	0.09851926163723916	0.07835638144626908	0.07118861782640837	0.24925192715454889	0.0	0.07665021897231634	0.0532684984106002	0.22659176029962547	0.0	0.10888175494917068	0.0673087212413055	0.0	0.07419297306937757	0.08613373848007028	0.0	0.0	0.25666446353822425	0.06793555276466282	0.01181215787957361	0.11052118917287457	0.09356810480405986	0.09598715890850722	0.001070090957731407	0.0	0.1285892634207241	0.0	0.15033291718684977	0.0	0.09448576158202854	0.06898534821787536	0.125485999643303	0.0	0.06766798683322865	0.04327180310326378	0.0	0.057249866238630286	0.2153558052434457	0.0	0.14109913628372697	0.02148297773850103	0.04259556506747518	0.14267879436418762	0.09786873550918494	0.08426966292134831	0.0	0.14587285373802228	0.0	0.06655578644081388	0.0	0.0	0.18000458610410455	0.0	0.07937193892250072	0.07359403108319325
z3of7uaq_mzbhy4tt_CATTCTATCTACCCAC-1	0.09531453030650462	0.0	0.26096843231674693	0.08096777267163599	0.09030840436971123	0.10718585186883742	0.0557992577770937	0.08730006109198989	0.07522083779541835	0.09611066044556439	0.06904145564181378	0.09170105456212746	0.06895975251485174	0.0015868962498175982	0.0460931771793195	0.09556581059390049	0.06293153965706133	0.07287299269778798	0.07744351818291652	0.06788932387800727	0.08856165817572755	0.05397919227515131	0.0038981884888786974	0.0768689138576779	0.15110576065632245	0.059341189210663746	0.05098325038737478	0.07805465293818267	0.015444611761071855	0.04147185844130084	0.07361401643942646	0.23945151616957208	0.17346719694103935	0.2763781955364511	0.08568977471819507	0.1273165037209981	0.07302728731942215	0.040120656632625366	0.07866021749708807	0.065097854418543	0.9511649399289849	0.049754879571267625	0.05778491171749599	0.12558865213466808	0.0794341161790723	0.03776529338327091	0.05862092027822365	0.036735593113649954	0.05981808453718566	0.09841450447338657	0.09321497518883666	0.0633969442958207	0.06580120713769443	0.11114386899757228	0.1331757118273972	0.04148176124382337	0.0	0.07153558052434457	0.06384565336137195	0.0841229947527996	0.06442227327884961	0.09525593008739076	0.0	0.06534465276095783	0.0	0.13300414433531935	0.20371587289617604	0.11693953986088818	0.0	0.0	0.0	0.044861505535662836	0.0	0.0	0.012466559657570894	0.0	0.009246683403986775	0.4234502789879997	0.0759887984218362	0.12666762405268775	0.07590349725181186	0.2960513643659711	0.12169732888834013	0.10802068667237207	0.20307948397836037	0.11399162055589827	0.08712866680624375	0.16357038174331776	0.08952795542594942	0.10861423220973783	0.050813378393942864	0.06933683164047737	0.019340903236034324	0.1050265163720905	0.11846196115859037	0.19306693700543492	0.08738389255521382	0.11093276261815588	0.073690354589231	0.44023542001070093	0.07606563224540752	0.2452801345257204	0.047716581951132514	0.04516110943666019	0.0	0.09975043682908852	0.046802399256568386	0.25558710951969377	0.17234262125902994	0.16523077931011892	0.08116228340947441	0.0	0.14099518459069021	0.051746541313154475	0.14950699380875945	0.14140744776761682	0.13650905881035455	0.04544914095475893	0.1124665596575709	0.09838663209449726	0.08000713393971821	0.0	0.09778985059883936	0.18842518280720527	0.12573568753344033	0.1411971299611749	0.050043815886512515	0.12871788802509043	0.1043338683788122	0.0	0.11149010165864098	0.4958682599132037	0.08926044722739213	0.4304568269255268	0.12212749398979378	0.0	0.1571869360190953	0.062208824335434364	0.016739279981655582	0.10461625349265799	0.0603416788582011	0.0465414208095012	0.05984582763608981	0.12326757451802758	0.031064111037673495	0.046217093009867864	0.04876444127380457	0.01633347925482757	0.0	0.028546905653647228	0.0	0.025166862685632427	0.033252085686542615	0.04875659581926533	0.04901993432927276	0.0	0.12174212980692191	0.10552510170911697	0.045902795642821514	0.06549707602339182	0.08690609951845907	0.0527945836934601	0.08070915989691185	0.16552721796167488	0.17378277153558053	0.12182192893803381	0.054877776066073976	0.10286249331193151	0.0	0.13830925628678437	0.13146067415730336	0.0	0.1327626181558766	0.07164459246415625	0.08689138576779026	0.0	0.02731879268561357	0.08240080950813873	0.060460139111824504	0.10650148852396044	0.044489842242651234	0.0	0.0	0.0	0.05965757089352595	0.06224362404137685	0.11024909339516081	0.0	0.09340240111729249	0.07788690287261987	0.007668985197075085	0.09296415195291599	0.06827863656454276	0.02028473095888826	0.0	0.0	0.14847512038523275	0.18111289459604066	0.03699457311014293	0.04708700801365869	0.06622674038404376	0.1865525236311753	0.0	0.0	0.0	0.09261150834184542	0.10781166399143927	0.05295982458250553	0.0	0.0	0.09011694565466637	0.07450508293204923	0.0895429476890151	0.07225571522660791
z3of7uaq_mzbhy4tt_CATTGCCCAACAGCTT-1	0.16188947489108002	0.0	0.0	0.08398748140167257	0.10213654568405305	0.0818094091569212	0.08390930124037713	0.10894781802174457	0.0992420323957491	0.10375663293387107	0.07980404345930098	0.11114153093659454	0.07319201350979977	0.057249866238630286	0.009175039137585954	0.09460272873194221	0.0	0.09480381161965622	0.0911224161042936	0.0787539083284807	0.10715448856631074	0.07026810421261544	0.14018191546281433	0.07554842161583734	0.07780453005172107	0.06521948078161494	0.05626554946945187	0.04683931670777382	0.03320039935353268	0.04549636719121125	0.06860652288252264	0.16415941866686576	0.11438045482273637	0.15253330431391754	0.10677972244396566	0.09968870081229632	0.13617977528089886	0.024565566334007957	0.10894753471740572	0.10417188213291707	0.7789775767303857	0.09213346432936928	0.04285714285714286	0.08537447057045651	0.09940776421287781	0.20692883895131087	0.054206795077581596	0.04306171906965033	0.1104119850187266	0.0980555499116159	0.11429669296921141	0.13112181202068843	0.10888738700684295	0.12250357606927201	0.09165545963298773	0.06927265288137727	0.05555555555555555	0.23311931514178705	0.10458927336349721	0.11558390357917266	0.0703235101781037	0.0868378812199037	0.021401819154628143	0.055727518168967635	0.0	0.17480117165891304	0.14245137011142592	0.35503477795612626	0.0005350454788657035	0.0	0.061876435967645485	0.0	0.056954668733049205	0.0	0.0	0.0	0.06756664060034846	0.4137430253000076	0.10183963385377598	0.1441780931900163	0.10141057444428231	0.1717924023542001	0.13193892250072026	0.1304452708947091	0.24570477379466144	0.13854621979751144	0.09572428873845581	0.1436922790611115	0.1016042960510282	0.06412902239547505	0.08479279660766478	0.08087885947738946	0.0716168281711353	0.14134335564864478	0.20153861726895433	0.16009123933429079	0.1112143913250508	0.3505736876523393	0.06712388734860646	0.15350454788657036	0.0790529695024077	0.25231216081938396	0.06149121633672196	0.04992161233268146	0.17114767255216692	0.14785588942892314	0.08518487229309228	0.19883113141540107	0.12256682684901282	0.10754960089974995	0.13111906819771987	0.03424291064740503	0.13222043873729267	0.0	0.16265382557517388	0.12399965312036232	0.12155193930198158	0.04889721181856013	0.13381487426431246	0.14349508169732889	0.052719814517567326	0.0	0.06008972301107133	0.10094524701266275	0.0	0.08350002057867226	0.07696354460399404	0.05940484203830137	0.3373796147672552	0.06729683134177517	0.06748261102193687	0.3662089055347482	0.0999602532389196	0.2561084358837168	0.1270914120543573	0.0	0.1428917960617326	0.0986310665674875	0.033427603251038246	0.11780979557865594	0.07478988112513549	0.07368053514595689	0.08787131165408318	0.14337492880443226	0.05092374028262991	0.059735457260702604	0.06730773041634465	0.04691862444671433	0.13456393793472446	0.05558899589798466	0.05902220438737293	0.04741193324013186	0.03598676257852288	0.07307233722625044	0.0837401677067862	0.0	0.1300687411221832	0.10970577546261244	0.06959818446870467	0.08653093407676495	0.10959537185660781	0.08999156274437173	0.09635515583710111	0.2264431365554961	0.0	0.12418009234488635	0.08211871383680616	0.21522204387372926	0.0	0.09122525414660246	0.12680577849117175	0.0	0.21943998573212056	0.08078757550006724	0.0	0.0	0.09898341359015517	0.06851380484495993	0.009116351812981026	0.1920058717811527	0.07578189600661511	0.008453718566078117	0.0	0.11592652042090244	0.3162118780096308	0.09434635277331907	0.1284716029566217	0.0	0.09551177882006597	0.08098281103422982	0.02536115569823435	0.0	0.10232235908530486	0.05079678394285136	0.0	0.06360746545809334	0.19248261102193687	0.0	0.09691966674310173	0.02649376882428265	0.031746031746031744	0.0	0.16131621187800962	0.023006955591225255	0.0	0.08675843507304182	0.0	0.09560585259566184	0.09015516318887105	0.06950727175446277	0.0	0.1348314606741573	0.08046260855249619	0.11652546240708675
z3of7uaq_mzbhy4tt_CATTGCCCAATTGCCA-1	0.165692119544447	0.0888175494917068	0.19903691813804172	0.03238857494667869	0.09627182388172897	0.10588645570587786	0.058735289303243746	0.062466886702484625	0.09011145296820729	0.09772922096227642	0.0646109609655384	0.08276498550519848	0.07226721677385319	0.012044603336738168	0.03917721895249985	0.07702425539504192	0.05149175775178985	0.06863696408545009	0.08169727356932867	0.07001709722907894	0.05344639076930235	0.05502066032815822	0.06290606130092487	0.07672980203317283	0.07811663991439273	0.06920669095196445	0.057540571191185566	0.08495315089587493	0.013089308467508397	0.043541201002085174	0.07382070168505257	0.10460761257730163	0.12611737602791778	0.15515865458733483	0.10429142715990039	0.075149569531592	0.1271139646869984	0.03478571040857313	0.08994186059312984	0.07056268131415024	0.9083613016197286	0.05352691912610481	0.05494917067950776	0.07921940540518463	0.082649270854081	0.17888353843410024	0.10075575173889781	0.012797028923929123	0.16237560192616374	0.13821782446444655	0.11487605000195103	0.1356518637417514	0.1062337491669248	0.0874453580255002	0.08399490983760646	0.08488339155887074	0.009407883003388622	0.047619047619047616	0.07463418362686264	0.09157256436972581	0.05039743737694828	0.019404316033529517	0.018647325763430634	0.05905410527669788	0.0	0.10480543388560909	0.16969200771327309	0.2603103263777421	0.0	0.0	0.02675227394328518	0.043873729266987696	0.030147045257467576	0.0	0.01647940074906367	0.06270733012306046	0.009479908356312851	0.2533822517771153	0.09148484375702412	0.14883656390521394	0.0907485772654312	0.13846976993044408	0.12144379964604683	0.1437707954561887	0.43225729742583674	0.14398990613137258	0.0848140135389769	0.10421755414427618	0.10061208082268144	0.1708323778949782	0.059393809772792856	0.07229369254407288	0.0	0.13811501369736504	0.17601550185819848	0.23161837177212694	0.10076444530797497	0.24148385946138756	0.15744929228075297	0.3698769395398609	0.14098448368111288	0.1349078957425667	0.07073189762796504	0.047323487561944946	0.056848582129481004	0.15142535367254467	0.08557911633015122	0.21558217063835042	0.13466912489419186	0.0649315906137736	0.12758776803720623	0.0	0.06142322097378277	0.0	0.330887411144233	0.11316948179127335	0.13287572672131304	0.09196837286724927	0.21032637774210808	0.11239041857019386	0.031425004458712325	0.005908763114429944	0.02247191011235955	0.1844123417157125	0.0	0.10497866677641958	0.05046838170433676	0.1026190106343371	0.24321161048689138	0.06462160394744665	0.015349117174959872	0.22347066167290885	0.08872448211037093	0.22477005783586843	0.09745279025699777	0.0	0.14401178763407324	0.05782841134992409	0.04155519885856965	0.10599845431306106	0.05072862927666195	0.055174995038897556	0.07377682658581534	0.1428485130913547	0.004532149938627136	0.018882364494652932	0.0409844836811129	0.06557711950970378	0.0	0.050606384876047794	0.045278223649010164	0.028354944732514244	0.003428254364583953	0.04902700134683862	0.051972674938780584	0.0	0.16422093847520186	0.1133196459277655	0.06359190644071563	0.07669548402842312	0.09553437667201713	0.06532082150059679	0.07971871311351542	0.2144145215306264	0.0	0.1264986227533044	0.04549543057909148	0.3430979133226324	0.0	0.0	0.09283039058319957	0.0	0.08114856429463171	0.0855486219002412	0.004922418405564473	0.0	0.09076889182639347	0.07892950607914644	0.032884718277976704	0.13126449081505262	0.05339105339105339	0.04799357945425361	0.006420545746388443	0.05131977884786874	0.07009095773140717	0.03156768325307651	0.1446579672235103	0.0	0.09447225511954167	0.07154646280527065	0.0	0.04106474050294275	0.07810355456300742	0.04092374878891733	0.0	0.10002203128442388	0.2763509898341359	0.0	0.027593059695788427	0.022967879236027198	0.04027703465905713	0.20991617620831104	0.1343855894417692	0.0	0.0	0.10545259983462231	0.0	0.05394143256698783	0.0	0.024417530035507562	0.0	0.10272873194221509	0.0677141210849076	0.06496378963865472
z3of7uaq_mzbhy4tt_CATTGCCGTACAAGTA-1	0.12923259191316977	0.0	0.09670947030497593	0.05807808732235391	0.07590373337073457	0.1083419322785294	0.07181580753998792	0.10960583238817354	0.12141404182744338	0.09216014544031942	0.07666313651524129	0.10241962726391578	0.07606950938655872	0.03165888418697407	0.04541941620593306	0.07388532191902979	0.03564422023491044	0.0807626463691975	0.07024413607414695	0.07502897547506336	0.07817479703166073	0.07115721727669515	0.09798975770083314	0.07576029962546817	0.1255127519172463	0.06440890290045911	0.05986389259031558	0.05302007073040233	0.02151213781006437	0.05910085690617036	0.07070095500264278	0.0992820436248709	0.09220844281318052	0.13416945525115398	0.12102232789608863	0.19315141787051898	0.13099625468164794	0.053837982025573626	0.11432716379657704	0.09783380211171161	0.6608298068972226	0.08994667566487635	0.12236490101658641	0.07312152067276864	0.10016920325088946	0.23134028892455857	0.0026417870518994115	0.06266956220690523	0.16543606206527556	0.1261285057331139	0.12935203942273288	0.07774805302895191	0.12691841964461717	0.12765384377399971	0.06458866571226121	0.09187045604758758	0.0020064205457463883	0.22611021936864634	0.10152441354727695	0.11853310711235017	0.07022034781453156	0.021936864633493848	0.0	0.055102842309371236	0.0	0.10573042776432606	0.13099636959074407	0.25495987158908506	0.1182936913273992	0.0	0.03666635193403204	0.0	0.02485194000110699	0.0	0.0	0.0	0.04981410599388127	0.4467629748528625	0.10740545840410713	0.16597619744450645	0.09787441023396079	0.0476832530765115	0.09457957772564514	0.14283085069601922	0.38612448724808274	0.1639968777791417	0.08801730755809896	0.10000465256938144	0.09302451964961524	0.1946801192387067	0.08812129178285143	0.08228644513630858	0.009155222638368706	0.16445772187071173	0.17036137260856363	0.11658359381600067	0.1023600142188152	0.29439391237144047	0.045916630186293106	0.3373461744248261	0.07833957553058676	0.1349078957425667	0.07926197164258962	0.049394160294018004	0.18773408239700373	0.1480130356534851	0.09720931542338994	0.3389718895336873	0.10056618744481825	0.0682565160895819	0.12742313865909372	0.0	0.05217763509898341	0.0	0.15470457846059774	0.08264243745122005	0.1013973397041074	0.043665656025206584	0.03472445157838416	0.12431575914721982	0.05057963260210451	0.0	0.0	0.10388799714642412	0.0	0.05587521093139071	0.07368010064639278	0.05682330924395855	0.30086276083467095	0.13310742524225672	0.06744917067950776	0.17293858866892575	0.09371149589997721	0.277459298326072	0.09951742416480643	0.004203928762516243	0.10863086574794091	0.09151017673900655	0.028179061886927054	0.11386914316288313	0.07179678538358417	0.06489121997905033	0.08659314745457068	0.09283902034898772	0.01765650080256822	0.07332154878734312	0.05851713136357331	0.04796925920521426	0.10513643659711075	0.010310772248974497	0.0	0.03822739679416529	0.0	0.07883387760373425	0.07686894049894656	0.0	0.16125510262280923	0.10708943672161819	0.06742176922510197	0.07245266724864596	0.1146482075976458	0.11662139358768572	0.08906975604376753	0.16328795355012585	0.0	0.12639954025721817	0.07048271703714011	0.2903959336543606	0.0	0.0	0.06762974852862494	0.0	0.060995184590690206	0.12342097206604807	0.0	0.0	0.04230006609385327	0.062355185127974375	0.09130756883565873	0.1385973576984813	0.04486275272792127	0.009737827715355805	0.060861423220973786	0.07602104512216872	0.0	0.02375601926163724	0.15411415294374095	0.0	0.09211549589332453	0.07663392913821404	0.02639557695737471	0.178705189941145	0.07698184916370066	0.06653543591745839	0.0	0.08460013218770654	0.19315141787051898	0.0	0.12665290835435297	0.029232119561623412	0.0	0.1157481719279472	0.0774478330658106	0.0	0.0	0.11688311688311688	0.0	0.1035679376416246	0.0	0.10321513692300209	0.0	0.0	0.09216158373461744	0.10878906990558765
z3of7uaq_mzbhy4tt_CATTGCCTCATTTGCT-1	0.14765344339983183	0.06598894239343678	0.12185660781166399	0.04088333809743691	0.09013178741552255	0.08496713292058396	0.07571687543212863	0.0931894858984774	0.10786468287020735	0.08885398628059012	0.0791111794461241	0.10900208498465148	0.07040264045140963	0.02326231820613843	0.0	0.08325753522382735	0.04211572269357181	0.07913231946749372	0.08821562332798288	0.0774713945660533	0.05914578826156745	0.07180247220761027	0.0981808453718566	0.07625468164794008	0.13255751738897806	0.06996480554140515	0.05563684784957155	0.0640292839525506	0.03761314557098178	0.051914412725081634	0.07140277633119738	0.09699254669205022	0.10293320792139943	0.1622774800264802	0.12072094755505199	0.10175592198064108	0.11663135366506153	0.029210381433146457	0.11156083555168032	0.10015315063248266	0.8157011527798045	0.07985227524827415	0.0687800963081862	0.051948423249564	0.10031455889991525	0.24545211342964152	0.10784510433386837	0.05863468983098857	0.010893525949705725	0.12506518750296308	0.11443557992911474	0.07277807502526604	0.1159068082190495	0.11906035822568728	0.06907147918383874	0.1345167280395304	0.12939183163902265	0.10224719101123596	0.0925181253646978	0.11602038804877363	0.0666463838968796	0.06129837702871411	0.0	0.05262398071099471	0.0	0.10201684939830055	0.10631964119634733	0.1926163723916533	0.12734082397003746	0.0	0.04868913857677903	0.0	0.03560819911071751	0.0	0.0	0.047619047619047616	0.08426280336392696	0.43636780554918597	0.10617582340737293	0.16435833625699633	0.1126270733012306	0.13296950240770467	0.0955097337119809	0.14152544489623142	0.394224481303133	0.1524781203691762	0.09674087514830065	0.10090492474469026	0.09496020774331264	0.30551096843231673	0.08267930427250025	0.07877708213137213	0.029922913818044905	0.14751093430183593	0.18861076164446952	0.049928191264678554	0.112988063407673	0.17805124546697582	0.147867114159249	0.5150882825040128	0.12542357767076867	0.22739432851792402	0.06719558141608703	0.05468445167184189	0.0991840556447298	0.13070075991424307	0.07575117569203908	0.3310696793842861	0.11523438470598174	0.08357628765792031	0.1543318105115858	0.1054039593365436	0.09134296415195292	0.0	0.23121608193839333	0.08806488612694159	0.10240082445311545	0.0	0.1184055644729802	0.14109766637856525	0.09502407704654896	0.0	0.049018397333004074	0.14749420367397895	0.0	0.10048702857691622	0.0754162509218689	0.06894196605789833	0.3362760834670947	0.1890494025325486	0.039125200642054575	0.25658403186493073	0.09466019462118357	0.1966929093734872	0.1121484301020519	0.0	0.10905086258756864	0.09483789861975667	0.02970776325511478	0.1097543886468445	0.046943824173394225	0.08466529514163633	0.06456710857459921	0.05933826955936416	0.05035722154030151	0.046867274857603405	0.060699918752353206	0.039311250547205606	0.0	0.059468075619761016	0.054206795077581596	0.03648418410495768	0.009888433109406892	0.07644750558107784	0.07948200493307492	0.0	0.15684817473444634	0.10866050186592904	0.06899791899918717	0.07959787108219989	0.11152186998394864	0.1004053998436021	0.07302247599442899	0.192834353883043	0.0	0.08943186096744149	0.07750456776442097	0.23849652220438738	0.0	0.0	0.07902621722846442	0.12466559657570893	0.1561262707330123	0.09376600486977221	0.0	0.0	0.04393667579391307	0.07037885249534913	0.08568959130756884	0.14078555651589358	0.05439629035134653	0.015355805243445693	0.07825040128410915	0.07267701087925807	0.07713572320313894	0.10276440164080614	0.149304936289955	0.042803638309256285	0.08932107989143648	0.07664803579867377	0.0	0.0	0.07839215925744993	0.055172949835871184	0.0	0.0648034494696755	0.2978865703584805	0.0	0.18520217075594284	0.034663732934153334	0.03251887521550443	0.0	0.0	0.07718031032637775	0.0	0.08195923926261005	0.0	0.09676580907309938	0.013911182450508293	0.042754997811177586	0.0	0.0	0.09172428694900606	0.11174867186545502
z3of7uaq_mzbhy4tt_CATTGTTAGGGAACAA-1	0.170048918443782	0.09511919624279175	0.20010700909577314	0.07144689490387506	0.08881235487540713	0.08494324696170603	0.07597218252135907	0.11354606950881778	0.11436131677849198	0.09878972329135431	0.07406363727539467	0.13450248498082448	0.07158293421779466	0.0486040177051413	0.015139805401977686	0.07223113964686999	0.0767917653952967	0.0793670946022879	0.07783041934908554	0.07918082203193787	0.06726452183218182	0.07202221498010145	0.12359550561797752	0.07800107009095773	0.04900124843945069	0.07628603146836344	0.06483833188212679	0.052868365762309306	0.021197729642071124	0.05218610248537792	0.07053709935265662	0.07486903828685904	0.09923219269816279	0.1344007037208332	0.12155308156630033	0.1133080402743324	0.15726484751203854	0.026581679732632348	0.12767302556108215	0.10773214347072713	0.7069409990758305	0.08979753406797998	0.062386302835741037	0.05695987975771834	0.10237016359894241	0.1699661137863385	0.07012439807383627	0.046177572152456485	0.12336008560727661	0.1104225504737523	0.15299787502951348	0.10107603590749659	0.1567242075225517	0.13191964854427593	0.10955779214206181	0.04865766531331634	0.0826645264847512	0.2431246655965757	0.11463023137454488	0.12869897121079854	0.0684683361484419	0.0472266809345461	0.0	0.05087105677639888	0.0	0.11288099318950585	0.1082551412843246	0.3561048689138577	0.04825137409407072	0.0	0.029238661756837567	0.019138165205580936	0.03981476356524787	0.0	0.020064205457463884	0.0	0.03512093399733849	0.28166322708858826	0.11887353093876242	0.17169264030704218	0.13025925385475948	0.14640984483681113	0.13222043873729267	0.16168298752568416	0.30949408477498364	0.1863408534933601	0.13421266894642567	0.09185567729778771	0.10543253244588617	0.294275013376137	0.08999977251163102	0.07966504232794534	0.027961080395537324	0.17001797873269509	0.19707026448599482	0.10867055278646054	0.13606125571567668	0.207359847809286	0.013619339462036091	0.36639914392723383	0.08435883716782593	0.11732783000840785	0.08204588014981273	0.04172478568975306	0.07691278758694489	0.18334474514249796	0.11934330207541326	0.40721076676132856	0.10037817610781746	0.06649850951616602	0.13828867761452032	0.06253344034242911	0.06444087747458534	0.0	0.16441183214858976	0.07896093186269457	0.0863640988143363	0.0	0.0	0.1739309379758818	0.11029070804351704	0.0	0.04650779931678808	0.17495987158908508	0.0	0.08617524797300079	0.06998076728413807	0.04299102750922768	0.18505885500267522	0.11420248498900185	0.07915329052969503	0.2018904940253255	0.09707590012803202	0.19185202170755944	0.10488288506457284	0.0	0.11618803660487308	0.09644521003797518	0.008891946291625265	0.11420885457803596	0.07892019530147147	0.11819983571843043	0.14327328934070507	0.12400973437580905	0.051962357976898625	0.02757854670811576	0.04823335909478232	0.04952575514373267	0.010522561084358837	0.13496522204387373	0.3367442482611022	0.055242829281041884	0.0	0.07511508090256637	0.10298404410018006	0.0	0.17442917165725585	0.12094320273512557	0.06338296091510894	0.08630001971220186	0.12700842696629214	0.1338282504012841	0.09762639938898623	0.23110001387154946	0.0	0.09039296117947804	0.07137556382695005	0.22899946495452114	0.0	0.06955591225254147	0.2157303370786517	0.0	0.04230426252898163	0.1279230793440972	0.0	0.0	0.0	0.0588079903109756	0.06865045067292258	0.1958129261500048	0.1049175543557566	0.0	0.09153736400927412	0.05510968432316747	0.2225789192081327	0.043945068664169785	0.17208276360898084	0.0	0.0951437869561694	0.07271857514668408	0.0	0.0	0.09524827273361713	0.05280862724682949	0.0	0.010165864098448368	0.0	0.0	0.17297255981044102	0.03254158625955116	0.028535758872837526	0.0	0.1564116283217407	0.0	0.0	0.12299560614167356	0.0	0.10569291154606023	0.06848582129481005	0.05214261394036675	0.0	0.11396468699839486	0.12381672634481623	0.11262356250412518
z3of7uaq_mzbhy4tt_CATTGTTCAGCTACAT-1	0.14321065504853628	0.08031627132750728	0.0	0.028635927204497313	0.08994997584503421	0.09550084078575251	0.07530642958532754	0.10739762513065444	0.11546661874731365	0.10053101825483123	0.07380888316877703	0.10212156203841288	0.07455762148036084	0.029853105695802323	0.009432653627410182	0.07734974139468521	0.05082932049224184	0.08910069031950578	0.0767703964514403	0.07756416335697756	0.06863121408798009	0.06639792689034002	0.09680501414048766	0.06800642054574639	0.09983056893169252	0.07059516600827238	0.06100909391856367	0.053913988176799904	0.03047001263148605	0.049698391029904206	0.07784473687540579	0.08284494879739196	0.0765012796788364	0.16003754386919497	0.11886068693735581	0.10345833941339559	0.1140545746388443	0.06506618279945099	0.11824174807945095	0.1101702819051546	0.6323264750231042	0.0829078137146884	0.09055644729802033	0.0679997876155351	0.10153586366884981	0.2164704833244159	0.0784844836811129	0.05328423504233154	0.10709470304975922	0.0971750953261407	0.13334007927138578	0.0738362760834671	0.13470943275792477	0.1516289768984105	0.07572339594811504	0.09929814622478204	0.0	0.43509898341359016	0.10879320212601347	0.14408856880027784	0.05932010756862046	0.05066880684858213	0.026573925450329945	0.050170434563664254	0.0	0.09953659620389767	0.14017832455356022	0.44179775280898875	0.11795320784084828	0.0	0.0776445409624524	0.014116969173148948	0.01512887216103024	0.0	0.01342964151952916	0.0	0.057249866238630286	0.4910188794618971	0.10879316834187908	0.1792820453158677	0.13039544724937982	0.10703049759229534	0.1141819977775034	0.14187644524723175	0.44564829677189227	0.17693068286409377	0.11690045827808407	0.1222509130667411	0.09009269452824956	0.18825957349231828	0.0869281421562279	0.0772569012574878	0.013098705982601114	0.1751024165384264	0.2281318236374416	0.16763819661513335	0.11803603718970858	0.4116283217406813	0.05637433727321368	0.42407704654895667	0.07833957553058676	0.13284414889551327	0.07376660870340646	0.047507482459153136	0.12025147137506688	0.16285961229781454	0.29379628847399397	0.25287072478083716	0.10357105586172967	0.09047728240573918	0.18915915545129028	0.0	0.09082932049224184	0.0	0.39356416723992965	0.07612371822247092	0.10087327327063567	0.03736400927412163	0.02247191011235955	0.10796600403341976	0.024647761726413413	0.0	0.05667366341523645	0.07312288211164615	0.06688068485821295	0.06997846098969694	0.071420184229173	0.04227352412512667	0.39218833600856073	0.2133047975744605	0.076946227929374	0.07698709945900957	0.09484872044305959	0.30314148131162577	0.10646007908738006	0.0	0.12558459956142903	0.09845924301939649	0.03442125914036026	0.1104529202442525	0.07086292371751968	0.06093740972677513	0.07920159324653707	0.09984639016897082	0.010291757152299122	0.030815910491632296	0.049646275488972116	0.03520599250936329	0.1544497948992331	0.0769016408061352	0.14439539860888176	0.0633991907745338	0.020688425182807207	0.07473570598328444	0.08184197731495974	0.0	0.1533299112150421	0.10800894098010909	0.07098712871406711	0.07695643603390499	0.11876972980203317	0.12837593118491994	0.09973390677138855	0.15976061668945565	0.0	0.12691476923686662	0.07502149292596992	0.2241840556447298	0.0	0.0	0.13392188336008562	0.0	0.16953807740324595	0.11574149578115209	0.000749063670411985	0.0	0.0907059452994681	0.06298604628255326	0.09422974029715603	0.13686874922829978	0.11895844480114143	0.0	0.016497235598359195	0.07058141608703407	0.10834670947030497	0.006634563937934724	0.1555719041674098	0.0	0.090939248879556	0.0740828907368614	0.04255395041911896	0.20626003210272872	0.08529468211319702	0.041780544589533355	0.0	0.08699210021087087	0.27247191011235955	0.0	0.2752426813421998	0.047432683463487654	0.030408418048867486	0.031210986267166042	0.15378098805065096	0.040930979133226325	0.0	0.07785722392463966	0.0	0.09517449810107244	0.05778491171749599	0.06975047424485627	0.05480394404952992	0.0	0.08078157797258921	0.10749218145484624
z3of7uaq_mzbhy4tt_CATTGTTTCCGTGGGT-1	0.11812084384315524	0.0	0.0	0.015487001326619612	0.06938448991465246	0.08492891538637927	0.08056465621495636	0.10314604125213724	0.11366761938758743	0.07298288813330495	0.07158731778741242	0.09475235931505348	0.07390606462418871	0.040754657327691034	0.0	0.051426787943641875	0.051670106244745086	0.08074551685292497	0.08781074348308854	0.07953978407325307	0.10199013655291135	0.06776596650984922	0.15711228311549338	0.08093097913322632	0.07472801854824326	0.06475892516732186	0.06788354739788931	0.04827643581411737	0.02602968675017789	0.06039430018218215	0.07248454808773967	0.10876354722709569	0.10448040949722764	0.18167514577722157	0.10101057787772923	0.11644535240040858	0.11290743713215623	0.02499980614294244	0.10031029335024341	0.08786281237574918	0.665645216207014	0.07624367002670256	0.09416800428036383	0.05150731705324724	0.0971311359367006	0.17812555733904048	0.017322097378277154	0.03588581500015737	0.11360085607276618	0.08381927653723985	0.1117444797393687	0.08283693002794126	0.10582073160429163	0.11059062469289481	0.06041675704597053	0.0743713215623328	0.022026038879971465	0.10561797752808989	0.09381379298773497	0.11793939436606497	0.06082033312700861	0.02375601926163724	0.019023839248558348	0.056786661904625065	0.0	0.07295209075822293	0.0977517317159878	0.26857142857142857	0.2251568656063038	0.0	0.0	0.020702144297649917	0.03162303278537296	0.0	0.0	0.0	0.06972054163065398	0.4018191546281434	0.09888880368120692	0.15016175582172503	0.1218639038863758	0.06670947030497593	0.09093468329423386	0.11862957368575346	0.24356459187919863	0.144321396069876	0.09757368506757857	0.08439062972526577	0.08614064132624048	0.07666437361461438	0.079703684756291	0.07345281227642794	0.0	0.14802389535193042	0.27008228131823636	0.0689363859085917	0.09154871011353709	0.36585220854883777	0.07947857386059633	0.09941144997324773	0.10170322810772249	0.2594970572498662	0.06667725610843589	0.046634236835895244	0.0	0.1494722505958461	0.16541353383458646	0.26785199818907685	0.10336316667412086	0.05836909402605344	0.17199654278305965	0.00013376136971642589	0.10043873729266987	0.0	0.44095390965374914	0.07225731924216616	0.09110777836088708	0.05071042149693835	0.05350454788657036	0.10302712269004403	0.0	0.0	0.0	0.09702158016764759	0.0	0.09186044916381995	0.06353505993955433	0.052300079147280513	0.29765248796147675	0.11057606563224541	0.078517924023542	0.2688306283811902	0.09049221057285917	0.2249229279726872	0.11315953151956021	0.0	0.10227130964163042	0.09186469874329561	0.04267624652857398	0.10904524106771298	0.06497939778755733	0.06289170729746771	0.05871133305590234	0.13668686031861096	0.023353161489314826	0.051479502339977376	0.052670273269524205	0.04145143246266842	0.0780274656679151	0.09233993222757268	0.16589753879079722	0.04055743355696755	0.015536135386322652	0.07444800372686851	0.058266674659047266	0.0	0.13656370436157125	0.09644194756554307	0.07026608548408331	0.07183126355213877	0.10176230604601391	0.1157035848047084	0.06456691948586622	0.12985751937062798	0.0	0.07541168777123833	0.06627026919579186	0.17429106474050293	0.0	0.0	0.028945960406634563	0.0	0.08029249152844659	0.0972037436016286	0.04836811128945961	0.0	0.08806219116860227	0.06692769722246475	0.048977239988475946	0.10607619596383641	0.04043646740275954	0.12498662386302836	0.1115569823434992	0.07579810950597468	0.04583556268949528	0.07298020331728197	0.13909820066187106	0.0	0.09069542168834573	0.0733919162789854	0.0	0.0	0.06605558075697304	0.04316154035255159	0.0	0.052119724294212064	0.4491706795077582	0.0	0.3050523580218604	0.057926187770904344	0.0	0.17834849295523453	0.020019618334225074	0.34229534510433385	0.0	0.08011090033561943	0.0	0.08796037068835605	0.0	0.0	0.0	0.0	0.0728948018273861	0.11652827104477109
z3of7uaq_mzbhy4tt_CATTGTTTCGTTTACT-1	0.14072651532523123	0.2259080910766304	0.0	0.09300996064117505	0.09070838982478559	0.07999885347397385	0.0718738318784494	0.09189438804009832	0.10941599097950558	0.07627178776145793	0.07282070586239302	0.1003935196940158	0.07246554240087563	0.03479619631305025	0.04916473455799299	0.07520287141073657	0.08453718566078117	0.06576827391910234	0.07868476616211302	0.07729856099060524	0.07292902505408612	0.06579887428594867	0.12841091492776885	0.08034456928838951	0.07820581416087034	0.07093037039884917	0.06243201816001847	0.05862010466011562	0.03309008069809645	0.04178938543109498	0.07448293808430358	0.1442507496858163	0.09552436160895332	0.15930298990668443	0.1154372542343461	0.1043338683788122	0.13947993579454254	0.06747776459549787	0.10942258024030808	0.08501234531540686	0.7214845080013619	0.0728923340597772	0.07348849652220439	0.057699141068212174	0.09495897821935302	0.20073122882111646	0.07968833600856073	0.06317313442230825	0.1054039593365436	0.12579664208166555	0.12944793756171377	0.06965103144878426	0.11694029080191115	0.09946386259158559	0.09848813500498894	0.13546092594341108	0.029784198323524167	0.21284109149277688	0.0838548628549803	0.12183783428608976	0.06895092618820312	0.08888888888888889	0.03777024750807522	0.06800619612769387	0.0	0.10140018681248923	0.13135905142541143	0.3129373996789727	0.08400214018191546	0.0	0.050609007648003024	0.03675350866362102	0.05070017158355012	0.0	0.0	0.0	0.04941625166344268	0.24214629672093557	0.10525558044207509	0.1686253693964893	0.12497689576341262	0.0720171214553237	0.11305757912499485	0.14206443419926565	0.32616966886629806	0.16786805871722718	0.10847930769767604	0.10649731314118221	0.09089498261802514	0.3379958725063059	0.07993099400057642	0.08030540942907825	0.046747121653488696	0.1557353763437622	0.19848741197055803	0.16828588324744445	0.11153011967502795	0.2775102550383449	0.03599396857823824	0.42124130551096844	0.0790529695024077	0.13421998012688222	0.08366216336721954	0.03847012039691496	0.16131621187800962	0.1315426146886821	0.15383965531807045	0.35452936576532085	0.10862914059769384	0.08899771786724321	0.1815944355270198	0.0	0.07903691813804173	0.09355652373308875	0.15860276694947642	0.08007520088748828	0.08792239132391917	0.0	0.13632958801498127	0.09790303329629173	0.01876226145889067	0.0	0.0	0.3278937042981987	0.0	0.07574048922363529	0.059753879079721774	0.061686798677426755	0.15115034777956127	0.0955947922240057	0.014780631353665061	0.15997859818084537	0.09678989266167377	0.23829906494432979	0.11456907105962807	0.05067645035542307	0.11288489314337832	0.10165211603961946	0.0660398991057097	0.1235424257093599	0.06507219165289566	0.08470046245010639	0.0815993896518241	0.08981860232313295	0.052119724294212064	0.023460728339124014	0.052237282761627334	0.06527554842161584	0.1663099696807562	0.07579810950597468	0.16924157303370788	0.07205854433110685	0.009947882607058638	0.07617710005350455	0.06678300020646984	0.0	0.1503081264445549	0.10607066301893522	0.07111152980734739	0.07552401603259085	0.11374799357945425	0.10684137959418859	0.09133655177483979	0.21271030259794305	0.0	0.10385827239759823	0.06360829370186868	0.36543606206527557	0.0	0.0	0.09304440877474586	0.13151417870518994	0.060103442125914036	0.09244698901010864	0.03424291064740503	0.0	0.11324080193875304	0.06220183527315303	0.06048071778408857	0.11587850351895296	0.11208392107268511	0.015783841626538255	0.05800784733369003	0.030720527911539147	0.016229712858926344	0.030069555912252542	0.15657139884667975	0.0	0.09339671418571907	0.07737100214723525	0.07569110041020154	0.0	0.07369742596598972	0.05460356022153775	0.0	0.05957888773486923	0.12720706260032102	0.3274478330658106	0.19445081403347855	0.0379371291503598	0.07330123060460139	0.13714999108257536	0.15043695380774033	0.13162118780096307	0.0478568456096546	0.11568331793050894	0.0	0.09594457647763109	0.0	0.0	0.08981120538102881	0.0	0.08985162777297609	0.10933394561634852
z3of7uaq_mzbhy4tt_CATTGTTTCTGAATGC-1	0.11739471069326607	0.19891801914273824	0.0	0.03598730549630965	0.09366412649929613	0.05876423603149125	0.07256523767990598	0.10143101772452615	0.11261007488208359	0.06489583872693695	0.0747425397385037	0.08516937832425522	0.06827231567446682	0.03268033464662678	0.0	0.05860308542892813	0.0694030421157227	0.0960542663075514	0.05304788944694708	0.06302605296270725	0.09910554353641798	0.0709367983725963	0.17832301459909808	0.06623649010165863	0.07379168896022828	0.0595866853772391	0.05139311191537936	0.052168565425622156	0.019167866382044537	0.050659306041013485	0.06273205448054352	0.05771025420881705	0.08235951648246789	0.13191591624271115	0.09456761935281432	0.13857677902621723	0.06831460674157304	0.03483999038468995	0.09493396702094163	0.10636065992214842	0.5016780971837151	0.0952219382317648	0.07292669876939539	0.08529278423780526	0.09059708829812578	0.1394239343677546	0.0	0.0767758788908822	0.061166399143927234	0.0644357302016241	0.10193046260600878	0.06173235836157184	0.10953976702054763	0.13671321926309316	0.08489147253192197	0.2160010071444308	0.0	0.3021936864633494	0.08679295231383866	0.115247740136859	0.07280989799165609	0.046067415730337076	0.02570199948477102	0.05426469561933225	0.0	0.11729285124828831	0.12025236910238041	0.2934403424291065	0.11610486891385768	0.0	0.09001353350328896	0.0	0.07990627479197801	0.0	0.0	0.0	0.05951352018767749	0.5067645035542306	0.0813374902929352	0.1273674853529028	0.15398122476774162	0.15743178170144462	0.12020084784129728	0.07952129862242222	0.27103025979430473	0.11369120779912953	0.10149580105613325	0.10046990950752553	0.08274324259970474	0.0	0.0926692679155599	0.05776221810827819	0.05257317242335969	0.09620780242868486	0.1180570618772866	0.0699501562896004	0.09301916522601808	0.1856013316687474	0.0	0.15874799357945427	0.020955947922240058	0.1258885576702591	0.06902644016408062	0.04965058492853989	0.1090155163188871	0.06559358244751504	0.08225620230351159	0.09297444128904803	0.0926208449080401	0.11366440637250085	0.10335432357904269	0.11697431781701445	0.10925628678437667	0.0	0.1159519987770389	0.09340552356736255	0.10897727264409814	0.0	0.06554307116104868	0.07524591513355558	0.11357232031389335	0.0	0.008313783594682472	0.2947208846085251	0.1666131621187801	0.07440150361498676	0.07499718016571949	0.05109684323167469	0.24391385767790263	0.11675881338802688	0.0	0.09297901432732894	0.078744200991701	0.2745802440826518	0.12207730113539342	0.0	0.10473584555205327	0.10939505061182234	0.0225738235369054	0.11072893576906417	0.08674646939085763	0.06169601880948613	0.05328161227037632	0.0833807970451682	0.03855474774179335	0.054669457030429865	0.06566097933139131	0.045936086385524585	0.2432673443909399	0.03292759051186017	0.18405564472980204	0.03322952957913865	0.02362126706695995	0.09184908950019373	0.0907956636895049	0.0	0.08974152143033681	0.08050878113947861	0.06696643706814402	0.053418189668928875	0.09791700107009096	0.11267749104827757	0.11172750256290868	0.033747498166973824	0.13579454253611556	0.1615837346174425	0.10272541896711375	0.0263509898341359	0.0	0.0	0.2135366506153023	0.0	0.07133939718209381	0.0906444293754274	0.0	0.0	0.031095584301136184	0.05770588617187273	0.0365888792855085	0.0744947935959172	0.04238208732590755	0.08855002675227394	0.10611735330836454	0.11298377028714107	0.1260032102728732	0.0444087747458534	0.08864663218595803	0.0	0.06712854029262107	0.07014662865929291	0.004708400214018192	0.0	0.09941813804173355	0.03981389093748644	0.0	0.17552639033141346	0.0	0.0	0.24115264083161356	0.03673477975965036	0.0	0.0	0.06103977171392902	0.0	0.0	0.12862169041944324	0.0	0.13339914254468735	0.0	0.0	0.0	0.0	0.1230861834794419	0.12233091650060596
z3of7uaq_mzbhy4tt_CATTTCAGTGATGGCA-1	0.07488725827409616	0.03917721895249985	0.0	0.09464441463825796	0.13704956183411512	0.09513777421080792	0.07160630913901654	0.0908975551430429	0.11488705359925336	0.16797743220360112	0.07195791741389677	0.11993482307069003	0.07012033200419678	0.04322924266744491	0.017141271822919763	0.0830613518815766	0.0	0.08357994798672765	0.08550515772335272	0.0746183110821184	0.08483960267057483	0.06580766399684833	0.08006573415883207	0.0643681112894596	0.11057606563224541	0.06542773201590399	0.060935838125096786	0.05344092967414425	0.029057933841902334	0.049008332374918535	0.07293620564176093	0.1176229049236627	0.13623212113157007	0.1662857868342538	0.10768195599656274	0.07313098886132594	0.1513622257891921	0.040539387876955046	0.11339716447914534	0.08690856612720338	0.7603482659662435	0.08687311592217045	0.12659176029962546	0.08816405883049677	0.0907793015508508	0.12149991082575352	0.11991706795077582	0.024889056746294023	0.1572605671482076	0.1257830966265044	0.15658446542739815	0.08199274716128649	0.13367970488017797	0.1291388679602392	0.1140695269908753	0.045510338967047495	0.04632602104512217	0.14895666131621188	0.08587573149292603	0.10496806153961684	0.05106187293893837	0.094685214909934	0.0	0.047045002661543364	0.09149277688603531	0.18824532288634366	0.16065728002987636	0.22360620652755483	0.10686317427890461	0.07617710005350455	0.0	0.0	0.029169203520230252	0.0	0.0056179775280898875	0.0	0.02326761877323675	0.3681112894596041	0.11794976213834849	0.1601767407307764	0.11461646967264945	0.17337613697164259	0.14653990204552003	0.17386611768634241	0.3181291243088996	0.1779867890900446	0.10902133203061391	0.1290180752320469	0.10637488479714494	0.23213330275930597	0.0777816767254142	0.07599275084657345	0.03010126231100014	0.14979165349129722	0.18389657715500413	0.09557601869843148	0.11299542304287061	0.0432197847928185	0.04290091930541369	0.4030497592295345	0.07816122703763154	0.1935335932125659	0.06053537988228999	0.05242919993177586	0.0	0.1624817130435108	0.04854833713497226	0.34090628472650947	0.11760399014721205	0.06691890239241764	0.1089517224348685	0.2526083467094703	0.09632958801498127	0.0	0.0	0.13530432961419459	0.14473968317402738	0.047589322870221745	0.07265917602996255	0.13857677902621723	0.10429819868022115	0.0	0.07017327242046344	0.0	0.05393258426966292	0.08346709470304976	0.07099735369398291	0.0515492895237109	0.21863295880149813	0.0	0.07784911717495988	0.18298555377207062	0.08798086269783946	0.3266325256694438	0.12157692494771147	0.0	0.14736483171017722	0.09080983265691404	0.01679023669392851	0.11745946818177957	0.06599223295603743	0.11481121435228098	0.1559211699661138	0.17785947289390566	0.04274069178233091	0.029380092244549648	0.05840814061787845	0.030069555912252542	0.08605314785090067	0.12446495452113429	0.06089486356340289	0.034351399131599	0.02986346432039316	0.06809203243482592	0.08628218875782864	0.0	0.1601203716529103	0.12997461899041293	0.06765728585801124	0.09107788197084471	0.12713048421615838	0.10963802115487509	0.13648050351455446	0.24398073836276082	0.18694489031567682	0.11317202702970493	0.07109230445578586	0.0	0.0	0.10825753522382736	0.18009630818619582	0.0709470304975923	0.06923488496522204	0.09422379779286587	0.09347244515783841	0.0	0.145469423724546	0.062098184203397876	0.012902827509569082	0.17478152309612985	0.07484151304376023	0.06094168004280364	0.026975209559479223	0.14125200642054575	0.0	0.1631888710540396	0.135175772348057	0.0	0.08930875820636074	0.06971788694317736	0.0	0.0	0.09594106939307233	0.053206296183824275	0.11650615302300696	0.15406162464985995	0.034777956126270736	0.0	0.09103416647557899	0.018416986792191944	0.0	0.0	0.11860174781523096	0.0	0.0	0.09856186260680642	0.0	0.09698563395976513	0.0	0.1192178607908945	0.0	0.0	0.08657961888298966	0.09405916957009587
z3of7uaq_mzbhy4tt_CATTTCAGTGTCCCTT-1	0.11539784453107085	0.09208727186255276	0.23207597645799893	0.029002396710569714	0.08313983387617074	0.09320778873347092	0.06951498982436338	0.10116022453595597	0.11775047777699531	0.07058764869565884	0.07382363999701329	0.07804893127057479	0.07579035522367228	0.047254243883457364	0.06109426708677645	0.06696762974852863	0.06005248541364111	0.09584971973088523	0.07511348142011426	0.07249053773104673	0.07669179054132645	0.06889848695268837	0.07758159443552702	0.07301658640984483	0.0784733369003032	0.06309852205700958	0.05820450977501199	0.07763053152200863	0.010783648568891243	0.046301435622027876	0.07861210046395484	0.0642676720544502	0.078522183939775	0.12645663864479328	0.12029891970407502	0.07833552215574688	0.10324237560192616	0.06932328378346943	0.11113120283948416	0.10018849308613251	0.7020283087698818	0.08175693772530479	0.08929909042268593	0.05967186600173992	0.10004740229561848	0.1326912787586945	0.06193151417870519	0.04139363610612785	0.13896201177100054	0.0799249581784072	0.11534760429914664	0.02455264253017062	0.11161236424394319	0.1104341147909137	0.06656616488077162	0.14591004941302363	0.0	0.13879079721776352	0.08665126779678711	0.11776691259985168	0.08133915239004466	0.06538255751738897	0.0	0.050907319449518935	0.043491553924940765	0.08558007091619736	0.11964191452917794	0.2993900481540931	0.06902086677367576	0.0	0.0	0.024077046548956663	0.025719082673751406	0.0	0.0	0.0	0.055480100423920646	0.45356569594129786	0.10349648253874232	0.15938235270949333	0.10403716134053213	0.06294275013376137	0.09348643865497798	0.13136352462195158	0.3617799179596932	0.14528323484456487	0.08109661060320562	0.08771023797892386	0.09246930491709596	0.18436138500343957	0.08295909705388232	0.07296664534049288	0.03408437865366704	0.1545137058976467	0.16718002111260538	0.16496296922080483	0.09310968873894859	0.21990369181380418	0.03949608443990466	0.26902086677367576	0.1291688960228286	0.1404876557364519	0.06127106741573034	0.04648820913969827	0.0	0.13119464804858064	0.12010362986116978	0.27398444252376836	0.09450261476559874	0.050878457321933586	0.16154257727291435	0.0	0.08079186730872125	0.024612092027822365	0.0	0.07348776022108668	0.09518393194748503	0.02850603412401165	0.0	0.09381816685187472	0.04369538077403246	0.0	0.04502613491377536	0.0	0.0	0.05789466463623767	0.07364915477275027	0.05729548071493911	0.32835072231139645	0.0	0.009262974852862493	0.2461803697758754	0.09385091304434992	0.24028637672297384	0.11851930044614721	0.0	0.11325498936839683	0.07919543079860974	0.0	0.110571819239556	0.06323408338417252	0.06588344046802663	0.05789390246319085	0.051657778007904866	0.0806345009914078	0.0158955916316178	0.060706854527079246	0.04129578286881658	0.11672908863920099	0.07357990012484394	0.15001337613697163	0.053218532791877174	0.057111150744109544	0.07952805298795225	0.07911568748903823	0.0	0.15377044104586454	0.10377043015637462	0.0835637169114228	0.06927430936892794	0.09942950775815944	0.10651006297073713	0.08894212114899995	0.12755880546142717	0.0	0.11035808414085567	0.06533932319231654	0.22953451043338685	0.0	0.0	0.08052434456928839	0.0	0.15277331906545388	0.10254990658163163	0.0	0.0	0.0	0.06656077691289952	0.06371156932954686	0.12879505014336476	0.10602007231220714	0.07458533975387908	0.11704119850187265	0.06625646513286963	0.0	0.03631175316568575	0.14856677169411253	0.07856251114678081	0.08667926322010179	0.07789571953540722	0.022685928303905832	0.0	0.07027706050666481	0.0633595071797319	0.0	0.022125704214269976	0.1337613697164259	0.0	0.17725292364136666	0.040906932145412134	0.024374294037215385	0.0	0.03937042981986802	0.05149812734082397	0.0	0.06876145078392269	0.0	0.10212041150112747	0.0	0.04766768811712632	0.09416800428036383	0.0	0.08089476067004157	0.10490121319104775
z3of7uaq_mzbhy4tt_CATTTCATCTCATGGA-1	0.10023503783535886	0.24106771297782534	0.06942215088282504	0.07585918775698675	0.09028762590451256	0.06240445616448827	0.06776509793286767	0.06922494279984459	0.10377332527122597	0.08946765851441459	0.07404932226836308	0.09154944607705685	0.0784772140414544	0.029457901648912883	0.026177595465984978	0.07075307651150348	0.005961935335932126	0.0867468932599384	0.07640363140544365	0.07517758280574777	0.02041896387279875	0.07011597460089078	0.0	0.07508828250401284	0.13251293026573926	0.07337531998603115	0.06370889445880196	0.06609116652964282	0.0181805144158903	0.05568306639397682	0.0831831863986183	0.02323092811726206	0.08708631953461267	0.08012532760199871	0.11569953142986851	0.06989639573909237	0.11359657570893526	0.0024968789013732834	0.1078774437596743	0.09530092626680607	0.7196361690743713	0.09024185174206706	0.011530230069555912	0.047145266889670356	0.09323972966534272	0.18305243445692884	0.007022471910112359	0.07009095773140717	0.10863563402889245	0.1390237790465354	0.11924173010824585	0.1465549016110814	0.13761463584053768	0.10642673334716445	0.049517013000159066	0.09331822616687124	0.0	0.10428036383092563	0.1037186592916147	0.10933642627167169	0.05794402654944625	0.12118780096308186	0.0	0.06065924171329499	0.0	0.07705561752409971	0.09753627716073987	0.3610486891385768	0.055887932292426674	0.0	0.0	0.046795900728484996	0.016992306415010792	0.0	0.0	0.0	0.08792580702693062	0.3635251853550409	0.10553265231828066	0.1492504212801463	0.1280120628435235	0.10604601391118246	0.09737663085977692	0.14375962128771116	0.355775518696867	0.1486768630899938	0.11431828227138437	0.09703863958871287	0.08770039694211704	0.17893449514637316	0.08037862662584773	0.07420315609915477	0.031092087271862554	0.15441031061749066	0.16255260075484795	0.1361549942271409	0.11127253244311186	0.19576719576719576	0.11075441412520064	0.34237560192616373	0.0790529695024077	0.3037529618589009	0.07391430354913502	0.0517714911881047	0.037386302835741035	0.13337972888534685	0.06679620399312888	0.19562085854220684	0.08859309542859131	0.046794640809774954	0.14449520516936248	0.10654093097913322	0.04162653825575174	0.0	0.07192539937323245	0.06581386634989356	0.10317228537613111	0.06878306878306878	0.043820224719101124	0.10249207721117834	0.13854110932762617	0.0	0.048730295921307155	0.18637417513822008	0.0	0.07620968295125599	0.0738232614637109	0.05598005784408725	0.23043739967897273	0.0	0.07223113964686999	0.18619582664526485	0.09659915970822457	0.13546841957756886	0.09861447023770716	0.0	0.10275090999315252	0.09147755201468548	0.08527605798873857	0.1121748324798084	0.06301493191496924	0.06359002956565862	0.09903295483819828	0.06425723605861337	0.03720139741289774	0.031222274146467006	0.04684620414957494	0.021927136533878108	0.0	0.08824906367041198	0.08119315141787052	0.060768345032830094	0.029229336345441215	0.06870376007822734	0.07439796283099001	0.0	0.1456502432148357	0.1113020786012094	0.048131145323424725	0.09109102343874668	0.09866974317817015	0.09668889163271185	0.07986370635397139	0.12831183243168262	0.14157303370786517	0.09667479143134573	0.06967683584374022	0.22659176029962547	0.0	0.0	0.16265382557517388	0.0	0.051935081148564294	0.10282601293837249	0.07078651685393259	0.0	0.10697762250967803	0.06984828438450741	0.05920484010371651	0.1262775925697274	0.06553496441136891	0.08052434456928839	0.0	0.13309256286784377	0.06991260923845194	0.05682182985553772	0.13133137149991084	0.0	0.09305170700359841	0.0783914678887065	0.050793650793650794	0.0	0.09663750087235676	0.04853730134629011	0.0	0.04343310357851005	0.0	0.0	0.3057402736375449	0.04700885530326258	0.06141133107425242	0.11521312644908151	0.08409131442839309	0.0	0.0	0.1249736530635407	0.0	0.10241212880355813	0.0	0.0	0.0	0.0	0.05889101535168951	0.09748570754498384
z3of7uaq_mzbhy4tt_CATTTCATCTTCCCAG-1	0.13023580218604294	0.05398014386778432	0.09283039058319957	0.07849043881058657	0.11084791721859465	0.08850225483451808	0.06427997293011915	0.0955821464873414	0.11692767334542649	0.06829596644747062	0.0735098585774506	0.10653292737585583	0.0728876250723021	0.06369473223405808	0.060598854606345245	0.06770108792580702	0.050905755560651224	0.08873089429173985	0.07709401266849618	0.07380614099851718	0.10029776444041222	0.06998255129697818	0.15076817243751434	0.07984376672017121	0.12060816836097735	0.06725553707993323	0.06019261637239166	0.05654843466572707	0.019239573508078082	0.04798824566754841	0.07511759481969552	0.09444174847885325	0.11503818588911267	0.1875651803284635	0.11287170639450878	0.08298068972226276	0.1127533440342429	0.018889431688650055	0.10750258164948136	0.09117911260989295	0.8660440682912594	0.08210928474797245	0.06864633493846976	0.08903401827323261	0.09648661605214545	0.24779293739967898	0.02742108079186731	0.04985994397759104	0.13568753344034243	0.12941327860969448	0.12139778481912619	0.07584566910409607	0.1355805243445693	0.10159676497672371	0.07180816450479371	0.0806345009914078	0.004726235063313715	0.22209737827715356	0.09389582086602796	0.12451247500774408	0.07357924443185514	0.061601569466738004	0.0	0.06136670593982586	0.0	0.10412075704400976	0.12182518735569034	0.3695880149812734	0.1359988326280461	0.0	0.0	0.03132073918590773	0.03479640597036955	0.0	0.0	0.15077581594435527	0.0810113731462046	0.5168539325842697	0.10139978592304454	0.16515030051620072	0.15257065032345932	0.11636169074371322	0.0994229740297156	0.14769752972000164	0.4211551037393734	0.161873788313633	0.10204015167376183	0.10032800614139159	0.09432095445390346	0.1275701291752656	0.08089898387931438	0.07677247998380025	0.011156689059310783	0.1763351291989275	0.25858603386693274	0.1827039508884571	0.10550846615634957	0.36864633493846977	0.013084293983170387	0.3672017121455324	0.07883003388621367	0.197508216769854	0.06867531656857499	0.045572323429150866	0.0	0.1318120082165026	0.0913238151558672	0.315635675186237	0.11672356701403211	0.07580174927113703	0.1987076593818167	0.07577581594435527	0.1619047619047619	0.0	0.19047619047619047	0.08246899763238286	0.09794918751404402	0.034688781879793115	0.011663991439272338	0.08665678890397992	0.025753522382735865	0.0	0.03860558916738692	0.040930979133226325	0.0	0.08254517018561962	0.07077263459285932	0.07745584641975674	0.25531701444622795	0.05962784614470008	0.12540128410914927	0.325248201652696	0.09264729062644096	0.2941221432393182	0.10717623280377285	0.0	0.09937291560974393	0.09682148185847829	0.05009044816428444	0.11123425649910401	0.08247005423505278	0.052580150063929146	0.07077462695440223	0.09356392067519287	0.0	0.025533182978781044	0.05811089312961972	0.07019796682718031	0.26386659532726947	0.030230069555912252	0.08493846976993044	0.049845527192392	0.002140181915462814	0.07534512739617351	0.0778835288136421	0.0	0.15883463292349392	0.11255051805189605	0.07206688189263581	0.08927374616316071	0.11120819957196362	0.10698440136642384	0.08303313606083998	0.1556784178507025	0.0	0.11136872560093534	0.06783896290627428	0.23368111289459603	0.0	0.0	0.17897271268057785	0.16693418940609953	0.08121990369181381	0.10016223036712131	0.0027287319422150884	0.0	0.061530230069555915	0.06810837917038848	0.03856443182285879	0.09337915517690798	0.05836859769444039	0.11899411449973248	0.0697788478687355	0.08324415908685572	0.1709470304975923	0.09438202247191012	0.15435814359035332	0.0	0.0937836624881937	0.07295032742566546	0.04829677189227751	0.0	0.08515219717589038	0.042031799054270964	0.0	0.10685172945582727	0.1761637239165329	0.0	0.2502484139723305	0.04976524128146398	0.02146126865227989	0.0	0.06688068485821295	0.17295345104333867	0.0	0.1360474731261248	0.02180310326377742	0.09793820846865006	0.0	0.027968286395252687	0.05885500267522739	0.0	0.08587994402601144	0.10547487743807304
z3of7uaq_mzbhy4tt_CCAAGCGAGATTACCC-1	0.11698387220056562	0.17781344747636882	0.06674692348849652	0.06419812807376299	0.12624475993080772	0.11737560192616373	0.06584785163359891	0.09197941971766867	0.10109364590997799	0.08056365794676777	0.07172445908934465	0.08355835417950003	0.07291443648907651	0.04881681988423561	0.01706200582605077	0.09701935081148565	0.05131340925883462	0.06736635702546957	0.08434733081344173	0.07275111758326072	0.10048968292739666	0.06399720892872356	0.042650768172437514	0.09413590155163189	0.07771535580524344	0.07239854160058695	0.062404199504271556	0.06137852510146289	0.03383473162229099	0.05180690358680488	0.08178343734111275	0.09808752348600794	0.07977289534578592	0.13129471937318063	0.1123605042970542	0.13480714042511796	0.14011771000535045	0.036429618256682256	0.10386102468915619	0.07927901394554317	0.7924509946981857	0.0712151125180135	0.04138576779026217	0.0713775174706644	0.09252137252834375	0.17286427679686106	0.05985821294810059	0.01729770559909357	0.16774745853397538	0.14636541574388254	0.11190188496059247	0.09393020628975685	0.10368899777533722	0.14743960719654367	0.06432837331713737	0.08019387530293016	0.03290529695024077	0.19341894060995185	0.08331795310615339	0.11210200125782621	0.07380130579073077	0.017977528089887642	0.020946039672631433	0.04781267660948112	0.02530000764350684	0.09054964587244153	0.11385336881151677	0.3402247191011236	0.015419037890948003	0.0	0.055361470430868975	0.07634687409968309	0.03691813804173355	0.0	0.0	0.0	0.061502791839870494	0.47374455400137583	0.09804084033578879	0.16051243177867175	0.11402791964589717	0.06983413590155163	0.08874511256533728	0.13761317132103648	0.3072647286130432	0.14438976586969235	0.11867076092772233	0.09995114802149486	0.0939343770922099	0.240846900557976	0.07176720667389973	0.07514086766978238	0.03077502328438658	0.13651288877378218	0.21936864633493847	0.1433077074709245	0.10647699414835406	0.2802449319303252	0.0	0.3417335473515249	0.07972177635098983	0.1376595582053046	0.0586264936686285	0.0420121681958687	0.11764312466559658	0.13667979960114793	0.08853594660809326	0.44075400255175534	0.10855542690168912	0.07408196023192584	0.18603942873605794	0.07818352059925093	0.05185660781166399	0.0	0.1497362990139876	0.08222847260059919	0.09969265992260505	0.06717793234647167	0.028945960406634563	0.10330493476560892	0.10276440164080614	0.0	0.045808124459809856	0.09951845906902086	0.0	0.0782785254695367	0.06215551024539789	0.0722656587100226	0.2710674157303371	0.13691219309196836	0.12630417335473515	0.19975031210986266	0.09310085616473	0.15429692476241433	0.11357038849269306	0.002445922189100359	0.11769337181225172	0.08098979063626913	0.03080333256898265	0.11470780571904167	0.06908404557560824	0.06955842420314647	0.09992965142777877	0.08572809333954677	0.0	0.029041455865520722	0.04678972712680578	0.0297193443260859	0.14597824148385946	0.0810928303905832	0.13108614232209737	0.03641021468391634	0.0070943067197748845	0.0603350261065294	0.06052452217774611	0.0	0.15823440423908114	0.10868763270978662	0.05963039589742103	0.09843710399594492	0.10297719368646335	0.09141869366588468	0.08246541604891378	0.24994550462715256	0.0	0.10041020153379704	0.05628910345924295	0.28023006955591223	0.0	0.09372213304797575	0.11738897806313536	0.0	0.024612092027822365	0.07987342025676461	0.0	0.0	0.14556384351493407	0.07268066739647766	0.005967814956579002	0.14481211672222907	0.11608865541449812	0.007544141252006421	0.0	0.059479222400570714	0.29124308899589796	0.012020688425182807	0.14313828943978757	0.0	0.0937670756044379	0.07220418584920585	0.03891564116283217	0.0	0.06981325749645241	0.050945006001185775	0.07410379882289994	0.0681081421332578	0.36276083467094705	0.0	0.1282580447909501	0.03679489722918583	0.02826823613340467	0.0	0.1725521669341894	0.17495987158908508	0.0	0.14301927785073854	0.0	0.07366760541571098	0.0	0.0	0.0	0.0	0.06783244845042598	0.08491916038585065
z3of7uaq_mzbhy4tt_CCAAGCGAGGCACTAG-1	0.13206068944431706	0.17210629570180133	0.0	0.05801945220138232	0.0980172149584171	0.07754337690132233	0.0694355880980477	0.08919822977129095	0.11013235292927281	0.08601575219915199	0.07592388127557316	0.10297527972133477	0.07812294848304552	0.0649776253708838	0.057111150744109544	0.08004726235063314	0.04361894570562307	0.09014760604933905	0.08523332010102579	0.07294108679524894	0.06519412845744062	0.07711348598582017	0.14228387984407245	0.0730593900481541	0.1219457820581416	0.07350787990631898	0.06861471439977078	0.06033453392318835	0.02306763085171518	0.043461194201507125	0.07307150822798712	0.08228501748229995	0.07003983873661108	0.1126089361663538	0.11811438909918752	0.06542146991585193	0.12929695024077045	0.03442125914036026	0.10737267348794606	0.08731156827229397	0.6472591079332652	0.08579556788459423	0.07964151952915997	0.04234619484640927	0.09787548866836163	0.2602327447833066	0.0439071696094168	0.03474018821011551	0.06934189406099518	0.09946427724837624	0.12251218733073152	0.05546638130907794	0.12951761426037003	0.1373065009845565	0.06580697872832704	0.0	0.0	0.18962011771000534	0.1115169005393333	0.13210401941182545	0.07144255954566596	0.0026217228464419477	0.02304658858965975	0.05083616250603808	0.0	0.11588268901161683	0.09842682265576466	0.41470304975922956	0.01921299674108663	0.0	0.016932615742926385	0.0	0.0	0.0	0.04237560192616372	0.0	0.06553621160362734	0.4799357945425361	0.11325276212453896	0.15195231005734014	0.1311785592684469	0.09144997324772605	0.10560974605918426	0.14344214344214345	0.40889364484870105	0.1534321898484314	0.13640868169446577	0.11348779863679717	0.10222954291428908	0.20240006114805473	0.08907889242899004	0.08120471643026035	0.07993975784237957	0.17889290758570014	0.2532500397668937	0.2146377178902312	0.11605703128507326	0.467154152547411	0.0	0.2462279293739968	0.080613518815766	0.13895895436826416	0.07645855626894953	0.046033770949133294	0.09490369181380418	0.15637171816947099	0.21643997634535778	0.35403547763098325	0.09620631221146057	0.06905908430788045	0.08780507881631477	0.1126270733012306	0.14649545211342965	0.0	0.1381181686157609	0.07704491273195531	0.0992542300432062	0.0282385113845788	0.11107544141252007	0.0612112606494629	0.03670411985018727	0.0	0.04988270156809483	0.10986267166042447	0.0	0.08734686038056824	0.07466284904487151	0.055157764446844344	0.4691680042803638	0.0	0.06574371321562333	0.20450627192200227	0.09394784290593886	0.24754770822186553	0.1083524014434844	0.03233203393717037	0.11826168436752357	0.07525871406386617	0.041173023516522717	0.12130245356569594	0.07926570437453974	0.08002321042359023	0.0870192021877415	0.047869310826904155	0.0	0.028479319476332702	0.06551136476230109	0.08611313779853105	0.1513286962725165	0.05935660781166399	0.04792001070090958	0.0484450394873426	0.0	0.07751932621169351	0.08313629895055602	0.0	0.15019459902822704	0.1080011592652042	0.06582750278694682	0.061530230069555915	0.11214620117710006	0.11226077293493024	0.08228876935455544	0.21082773517230446	0.0	0.11738303311337019	0.07002469822938046	0.0	0.0	0.0	0.157035848047084	0.16650615302300695	0.12470126627429998	0.08420242458576893	0.03151417870518994	0.0	0.10694614924621534	0.0693848767940254	0.0	0.13274615521806532	0.07985148434586636	0.03964686998394864	0.0	0.05359372213304798	0.03245942571785269	0.019868022115213126	0.14221062957018013	0.0697342607454967	0.09084731015245241	0.07654173203592361	0.0732298912074193	0.0	0.09321422755716845	0.06624622214509855	0.08614232209737828	0.0735530167123029	0.19194756554307116	0.0	0.03989910570969961	0.04376551782182384	0.07261756138160633	0.2561084358837168	0.12881219903691815	0.07049224184055644	0.0	0.08372651069280283	0.0	0.10227663925077042	0.13670411985018727	0.0	0.0	0.0	0.10045993332510186	0.10318934852244593
z3of7uaq_mzbhy4tt_CCAAGCGCAATGCTCA-1	0.1713005426889857	0.16360501753760182	0.0	0.0665068859620191	0.10120670936641266	0.09069020866773676	0.07790347681836061	0.11981486641523453	0.10653030696716634	0.10252928846622214	0.07489700043165931	0.11669952743782397	0.07204661401377555	0.045296463835789676	0.019202187741513586	0.08692928482254325	0.04321129200743968	0.08960752247745202	0.079454972758706	0.08173107745632702	0.06864866122316049	0.07713061465321436	0.061912405411602846	0.07801605136436597	0.07718031032637775	0.07597205268435842	0.05904926962119336	0.04374486160591943	0.03856740194050515	0.05951922580085974	0.06513343203608328	0.08454962857889432	0.09468941802728391	0.12328717432507187	0.10878590455589794	0.17668660927087892	0.11774852862493312	0.05624180953931809	0.10770239801658861	0.0916498544578124	0.672454885938032	0.09451972987971109	0.05655430711610487	0.05470942129317633	0.098168152687139	0.17322097378277154	0.03755350454788657	0.038422560035250054	0.12729802033172818	0.11597618708982668	0.1262284055578593	0.06786754651923191	0.12006232810490645	0.17274689437037521	0.08765346405795844	0.2312970131872974	0.0	0.31161048689138576	0.125923978799522	0.1271313818253499	0.07289732372349689	0.054788657035848044	0.0	0.04628690753292035	0.0	0.10622466468971896	0.12816673309848786	0.3904333868378812	0.14037647745512913	0.07570893525949705	0.11308343562143959	0.012717619459192493	0.05077397095994539	0.0	0.0	0.0	0.05624837085511243	0.3574868149506994	0.10824313806377002	0.15691556885393015	0.13013765260956273	0.1717710005350455	0.10600485656665432	0.13750537346042965	0.30551096843231673	0.15408843633606242	0.1272338148742643	0.11557447600437341	0.09292815543771482	0.22020943208744173	0.09538121587338606	0.08012066017454877	0.013118522481818362	0.15383912698245392	0.23180483854641157	0.14488468361916026	0.11276359453414612	0.44129362106890196	0.042852278807334984	0.2709470304975923	0.09064562154449794	0.2448215241152641	0.06934691011235955	0.05587545356202439	0.27615034777956127	0.13443485353597714	0.05333558615640224	0.2840268345886323	0.11061858214604588	0.08775837782946244	0.13874140840432975	0.0908908507223114	0.11351524879614767	0.0	0.11281816097225407	0.08419030602310676	0.09617204603294152	0.07877058438856192	0.08138041733547352	0.17733670823558464	0.11881576600677725	0.0	0.0	0.14446227929373998	0.0	0.0733149497194441	0.07833759923647564	0.05328510527081438	0.29768592830390583	0.2555139409071993	0.12195692883895132	0.12407110159919149	0.09261013724495905	0.1374557313562129	0.111464875868414	0.0	0.11168450613638947	0.12031563333289834	0.05816708705954292	0.1123786593289001	0.09756386488423471	0.08604686797438815	0.056288766026593745	0.05722397694126581	0.023353161489314826	0.020338500924477313	0.06039771713929017	0.02983608152147478	0.2752808988764045	0.1276306402710897	0.11797752808988764	0.05092301509222754	0.041376850365614413	0.08551272116750613	0.10168750235886233	0.0	0.12618653803847438	0.10745244320610019	0.08341878359886323	0.08286446453211681	0.1135590556447298	0.12192451743013541	0.09970837979243503	0.1777936309771516	0.0	0.11465826447099856	0.08559899418075924	0.21816479400749064	0.0	0.0	0.05981808453718566	0.0	0.012092027822364902	0.09478459412365559	0.07940074906367041	0.0	0.05891794920215277	0.06241495799109451	0.05869037329711487	0.14460632999958842	0.09064967491933784	0.15708935259497056	0.0040128410914927765	0.07619939361512396	0.0	0.014196540039236668	0.15846635158432912	0.0	0.08992413159370097	0.07281984081641289	0.054788657035848044	0.0	0.09878786028334148	0.06817853166167773	0.0	0.06492934252352627	0.38764044943820225	0.0	0.2053045937476114	0.041063237566204364	0.047143451637833664	0.2712680577849117	0.035134653112181204	0.19382022471910113	0.0	0.09697293966956888	0.0	0.1290690070413091	0.10986267166042447	0.08195923926261005	0.0	0.0	0.09023747787792731	0.12780705782563698
z3of7uaq_mzbhy4tt_CCAAGCGGTACAGGTG-1	0.12810517465413132	0.06842637179715831	0.21401819154628143	0.08214780448118912	0.09616793155573564	0.0898159825728044	0.05046407255118968	0.07948368765379286	0.09264259852405154	0.07338752826248296	0.06751779103535939	0.09320904381411622	0.06829281852258842	0.04597743080889148	0.0	0.07250089174246478	0.02466304874009529	0.056571738917958685	0.0852836604014567	0.06795963907622374	0.06830553423127922	0.0567112147245237	0.04058702132538409	0.09314927768860354	0.07379168896022828	0.06628276352591767	0.0527849719912501	0.0676408409348941	0.05018395635793991	0.0364622659592732	0.07878601457958372	0.14630383117448703	0.11104749636203154	0.1596702668879397	0.10251366464188671	0.10083175251714578	0.10219796682718031	0.043672117927125255	0.08993470463507916	0.0689830699829669	0.8530570553042464	0.05679684863805758	0.06230604601391118	0.06679899852556169	0.08424366732668627	0.12736311753165686	0.03320626003210273	0.03919050766373965	0.054317817014446226	0.08737495851704356	0.10109251128125867	0.08978063135366506	0.08050744839627158	0.09693422580375115	0.10230937197229333	0.024454725710508923	0.0650526128054218	0.07212413055109684	0.07106410665115594	0.08660344681929542	0.05076637396531646	0.029302657392545034	0.023383469076352973	0.04192580793919913	0.0	0.07526457545501537	0.1529224614964755	0.22773675762439807	0.03716134053212705	0.0	0.03276366726465867	0.04243322220850311	0.024501392963229462	0.0	0.0	0.0	0.051323208626579415	0.1881067033554995	0.0853393131496902	0.14578989497232972	0.09896882144073155	0.16609951845906903	0.09853891426925135	0.1254458164570524	0.34618928720052317	0.14288925594493537	0.06919766441017051	0.11068927815386047	0.09136335750842486	0.17473056638385692	0.0618752242417338	0.07100713946764867	0.019757049719596537	0.1199847015138876	0.16810550518415687	0.1961364084368224	0.08727202610021026	0.2714464062778669	0.07811663991439273	0.39309791332263244	0.07833957553058676	0.10830849193610029	0.05803571428571429	0.049960163644477466	0.0	0.1440394811181328	0.14268818112697473	0.3217681195209285	0.12845895306673824	0.11123486312663107	0.1624645017903445	0.0	0.045222043873729266	0.11511121302453566	0.2524650309562027	0.08662991705976965	0.10234739309886484	0.05439629035134653	0.08919208132691278	0.11321356546075648	0.0	0.0	0.05054121908054492	0.1208311039771714	0.0	0.1088995897984662	0.051470507425563604	0.09341844748047824	0.18469101123595505	0.010582010582010581	0.07263242375601926	0.1833422507579811	0.09324395186172468	0.25870722820963593	0.10768902784202808	0.0	0.11163460552178023	0.06922531504608787	0.06611633417411908	0.11322156827774806	0.05180069457195374	0.05005312775529582	0.050219963141311455	0.08493415488703637	0.05246593019230164	0.02342686470122112	0.037069734260745495	0.04230750522885354	0.10112359550561797	0.011492331014802924	0.0011704119850187266	0.028293303548313126	0.021045122168717675	0.04524593642183723	0.03627652748823899	0.0	0.14738520286914744	0.10760113705576924	0.08257575483080848	0.07543014840471966	0.09938101926163724	0.07234432234432235	0.06582897332532807	0.12880724491211382	0.07447833065810594	0.13210669203178566	0.05327512436080287	0.07891920813269128	0.0	0.12065275548421615	0.08715890850722312	0.0	0.08057784911717496	0.09514939785924584	0.0	0.0	0.14096874704938156	0.07090494323816687	0.0886940774581224	0.13245119424894705	0.08855813350195373	0.07105403959336544	0.001560549313358302	0.0	0.0	0.05382557517388978	0.15130516417969603	0.0	0.09128259737330109	0.070592499891681	0.029498840734795792	0.0	0.06867846674576035	0.04042666261767385	0.0	0.052843609353853904	0.2164258962011771	0.32049224184055647	0.1837499044561645	0.04706596689932127	0.006034124011652101	0.0	0.0	0.0	0.0	0.0802243948311364	0.0	0.05488709434358768	0.0	0.0	0.0	0.0	0.054471745482981435	0.07725509030472315
z3of7uaq_mzbhy4tt_CCAATGAGTGGAAATT-1	0.16037988228999464	0.0	0.13764044943820225	0.04976655892463188	0.0807503103783239	0.09297848352824276	0.058820798854660634	0.0742143400037414	0.10540679240640144	0.0742466693898372	0.0663051685569987	0.08161320259677368	0.06275961238577055	0.06822437861763704	0.019321086736817074	0.06722177635098983	0.0	0.09635554427022719	0.08001806497638321	0.06646263441503517	0.0583781143136297	0.06139951129207398	0.0	0.07249438202247191	0.07753700731228821	0.06826155073480647	0.05291664696178551	0.07385095720941158	0.02543396601082226	0.0429136476600511	0.06576614197167341	0.09007428422113554	0.09222889041109895	0.08563901660454698	0.11081068450533091	0.0975485188968335	0.10185981808453719	0.01855599754964679	0.09572580130216418	0.07275833124714683	0.7932778831655236	0.06564529529725474	0.042990904226859285	0.04137821180449193	0.0899163210350982	0.20585874799357945	0.0	0.018449627041827968	0.13900481540930978	0.10925764132989278	0.1068728542791403	0.12084893882646691	0.10872217998178968	0.0761730053176969	0.05621231183028936	0.0	0.04654895666131621	0.0380952380952381	0.07017112133973896	0.09032764495508434	0.053053431110271825	0.02814339218833601	0.0	0.032711667959807275	0.0	0.06741573033707865	0.10884045949274816	0.29290529695024076	0.0	0.0	0.027004060050986687	0.0	0.017103005479603698	0.0	0.0	0.14093097913322633	0.030538749639873235	0.31216081938393336	0.09467366779992883	0.16176248707074417	0.11274867454642735	0.0514071696094168	0.08331563567518624	0.13897247605112772	0.3645443196004994	0.1501162545573392	0.0717426198618187	0.09864842859469142	0.09301555553688032	0.2770771229840251	0.07258043281184759	0.07134463416883638	0.011394487049917761	0.13767031360892693	0.1897531560452909	0.1801976852242967	0.10204943761347637	0.2590214612686523	0.0	0.4972177635098983	0.07985553772070626	0.1336849346480165	0.06421939093989656	0.04471309646472789	0.05738362760834671	0.14146153471996167	0.0439863704204331	0.20961435568177142	0.10196840415645857	0.04574092879527413	0.13824752026999218	0.0	0.09281968967362225	0.0	0.12841091492776885	0.08231192006060577	0.09489042546728647	0.046103085428928124	0.0	0.06426719348067662	0.04358837167825932	0.0	0.04123965921718731	0.11235955056179775	0.0	0.07767488441645745	0.05360953248593698	0.05947757863565869	0.2375936329588015	0.04119850187265917	0.01849250936329588	0.31413114559181976	0.09562912538181077	0.17590257076613416	0.10591623692269161	0.0	0.10367268523523981	0.07160474493990526	0.035058218043771815	0.10513431340076605	0.04144726840526832	0.03729241868187904	0.04122822662148505	0.09075924679404201	0.0	0.021395046427047565	0.04511424211798744	0.009961574006517827	0.05609060103442126	0.09215043695380774	0.13623595505617977	0.043422515798635514	0.043853912767770446	0.05472973284625745	0.04448869855182504	0.0	0.17059422639756866	0.10747116138519573	0.06193483556711801	0.08203091999662077	0.08909343231674692	0.08677408733588508	0.06773737027189296	0.19560866377345779	0.0	0.09811148762459623	0.060687906150041326	0.21508828250401285	0.0	0.1120920278223649	0.178705189941145	0.0	0.19029784198323524	0.0898347081427055	0.0	0.03677221654749745	0.08098070688949738	0.06853753489548704	0.039449314730213604	0.14892099161762082	0.10182077597807934	0.0	0.005930087390761548	0.0	0.11387551275191725	0.049901908328874624	0.15203094346352775	0.0	0.08766902626935867	0.06822610759956027	0.031710362047440696	0.0	0.06513742526810432	0.050655792228825935	0.0	0.0	0.29935794542536115	0.0	0.0233126958648628	0.02607895828448789	0.036026395576957373	0.0	0.052345282682361334	0.09363295880149813	0.0	0.11654263339656598	0.0	0.050497509342557687	0.0	0.048154093097913325	0.0	0.0	0.05293348973124254	0.07801412463891452
z3of7uaq_mzbhy4tt_CCAATTTAGGTCCCGT-1	0.11363983795765498	0.10005350454788657	0.13295880149812733	0.05404692275555751	0.08214766216293433	0.07986986929603301	0.059110920546967954	0.08395635389399297	0.11209081364956869	0.10853752318050977	0.07042152835674764	0.11061016527532763	0.07245785383283003	0.04659151709713508	0.0023779799060697935	0.07987337257000178	0.0	0.07452851006459843	0.08054160410086471	0.0720213758202578	0.07312094354107056	0.06275763431467075	0.04058702132538409	0.08428464419475655	0.07780453005172107	0.06965042627425726	0.06311728437991752	0.06404396507849508	0.030023222076969325	0.048761644739802885	0.07512246181920006	0.12450383864023791	0.10219027853036299	0.1477541692738798	0.1147562872612443	0.08514519188676492	0.14965008025682183	0.02365056102232458	0.10907936948303157	0.09130428379990281	0.7510092903351331	0.07479948223008945	0.04545211342964152	0.060427464578764	0.09536697480599719	0.16385767790262173	0.0495920278223649	0.007043716362949674	0.13857677902621723	0.1497585522617524	0.14145636866154637	0.0956423518221271	0.13412463743628736	0.13214167421917938	0.08101239281014562	0.0634815724042426	0.0	0.08630283574103799	0.09245660445597806	0.12188476810002534	0.06427190102008344	0.052755484216158374	0.0	0.047233158040939874	0.0	0.12017665569370006	0.14914123405187427	0.38628143392188335	0.0726202636314996	0.06915462814339218	0.0	0.012676462114664363	0.035626648954816334	0.0	0.0	0.0	0.025298047769957883	0.2669112588855767	0.10645730257747361	0.15756392520997353	0.09410477163286152	0.0895880149812734	0.11744495205169363	0.1510589825196567	0.38649604660840614	0.17401046368709008	0.11875450717658827	0.10128643543396841	0.0962868964280812	0.19743178170144463	0.07536779226836893	0.07570384374460845	0.015377603392584666	0.15913336686151155	0.1344554827700895	0.15510686829433135	0.11812067299448101	0.1595030021996314	0.07398219757770319	0.43836276083467096	0.07932049224184055	0.24321638767866696	0.06252229356161941	0.050378386966385594	0.0	0.15992995768276666	0.07347019233476951	0.3357616166604931	0.11493207572798486	0.12212140072722508	0.1288307198419558	0.059791332263242375	0.17144997324772607	0.03561874187877398	0.1736604754261255	0.10130358022327922	0.10896702553506378	0.03299447119671839	0.0	0.1192534057702597	0.008275370073122882	0.0	0.006173601679219657	0.1301052256108436	0.0	0.09241470140346544	0.0599265397018206	0.05913608647518449	0.40827314071696097	0.0	0.09597378277153558	0.15878960822781046	0.0926803976000387	0.27985426380289946	0.11680498161492663	0.0616066651379653	0.1170488222068824	0.09896383875556251	0.029274631200794925	0.10478398600388969	0.07492808475436279	0.1046453502538326	0.13952301686384083	0.12577883636238113	0.0028011204481792717	0.045858138448097205	0.05371559360323405	0.03840653728294178	0.07410379882289994	0.07573122882111646	0.10777822364901017	0.04749083395590929	0.04490418722628461	0.06901625431265106	0.06403228921761255	0.0	0.181283728913912	0.11956794236315119	0.05863035604076008	0.06797330404663343	0.11047752808988764	0.10503045643495082	0.08841626538255752	0.2555337574064166	0.0	0.10808909498048075	0.07086205268624304	0.20960406634563938	0.0	0.0	0.1500267522739433	0.050508293204922415	0.23213839843053327	0.10421798954515411	0.0	0.0	0.12771850313158972	0.06604408864293214	0.03060048565666543	0.11719553854385314	0.06691311185693208	0.05532370251471375	0.0	0.06759407883003389	0.16309969680756198	0.0	0.16493891564116284	0.0	0.0953279013658588	0.07761157108900396	0.06081683609773497	0.0	0.08156099518459069	0.03725977181033361	0.0	0.08620526862430365	0.2055912252541466	0.12466559657570893	0.2990139876175189	0.03486212058362039	0.04883776232090839	0.0	0.03134474763688247	0.0	0.0	0.08374272419216239	0.0	0.09751238415988873	0.0	0.09368159929957683	0.02453565695941298	0.0	0.13063855620035394	0.09930570476443254
z3of7uaq_mzbhy4tt_CCAATTTCAACAGATA-1	0.11894252082855614	0.0	0.0	0.07442995668330438	0.10079633467873896	0.08635729572727968	0.07544874191018565	0.08503821846861873	0.09323309122727777	0.11100563619592253	0.06592573250642077	0.10820577245627089	0.06599689381850958	0.07433484118877377	0.019737233220379288	0.07895710718744427	0.03279064434762669	0.07019071197322958	0.09382640938458263	0.07357776432531829	0.09425523995626585	0.055705130892317926	0.06344110677979056	0.09486998394863563	0.07753700731228821	0.07268849139602016	0.05975679076568995	0.06038183977345391	0.03851775854555885	0.05180356997011413	0.06885117072428415	0.23532046735600434	0.10845065142639035	0.1832848164975379	0.10573204426476072	0.05506104382508877	0.11513322632423756	0.021556904800676173	0.09118094225251945	0.06532905296950241	0.836713847949803	0.06389536722700408	0.05321027287319422	0.10055995981032434	0.08579034418655512	0.1803103263777421	0.11092161583734618	0.05903125295061845	0.11066880684858213	0.11231891419631428	0.12027213907743345	0.08327685631056418	0.10294838219143364	0.10515645530550369	0.133544459387156	0.1097787429578573	0.02844658462635991	0.15617977528089888	0.08952597207696453	0.10110364863469536	0.05309539546155541	0.04078830033886214	0.0	0.05512473675351919	0.08866467935488802	0.07390882462297431	0.13768623353119244	0.32147672552166934	0.024563451529743666	0.0	0.03937305259182325	0.0	0.023080754967620524	0.0	0.0	0.0	0.055191999012223734	0.3791943743789651	0.09873249165772721	0.15186020709835082	0.08382217033902427	0.0827394328517924	0.10069885171008766	0.15237884900806248	0.3147850900659889	0.15546567343993842	0.0991695163654128	0.12134366203736013	0.10035996515201175	0.1438507987464649	0.06450101321886549	0.07846228103940221	0.05606087628559539	0.14112853438696135	0.14830882246612584	0.18768832192841656	0.1230626680296711	0.2410082634801736	0.03701541903789095	0.38218298555377206	0.07883003388621367	0.21355958113582513	0.058169475655430715	0.044893586697227345	0.0836677367576244	0.14607115730711237	0.02627354904114218	0.27624809647281556	0.11366154977662266	0.09283039058319957	0.10698440136642384	0.0	0.035462814339218836	0.09302147825422304	0.14323931819918978	0.10313124321989388	0.10889895545362122	0.04099042863087807	0.09186730872124131	0.12894596040663456	0.017014446227929372	0.0	0.07453595094044532	0.1115569823434992	0.0	0.0998339987104032	0.053975387907972176	0.07057175896817589	0.22896602461209203	0.0743713215623328	0.017857142857142856	0.1853040841804887	0.0902718652708031	0.2714973629901399	0.10626603454717248	0.0	0.11787634073248558	0.05244315685532457	0.04203928762516242	0.10993061394345503	0.05279773503995072	0.09334910838313275	0.08043021619800646	0.10854519408343258	0.01982815598149372	0.010551909570541343	0.040770465489566615	0.039739286930298164	0.15926520420902443	0.012071963616907436	0.08166131621187801	0.02929928767447537	0.02744585141588887	0.050978072360288555	0.07062378310455143	0.0	0.16548060392239938	0.11936898284152896	0.06939044672070263	0.07101086048454469	0.10151116907437133	0.07625324114088158	0.09509003876016485	0.17343400114935695	0.1256286784376672	0.1187800963081862	0.05034976734632351	0.3770733012306046	0.0	0.0	0.08619582664526484	0.0	0.174924201890494	0.07756871900956501	0.025521669341894062	0.0	0.09511220218424449	0.06706358534199257	0.05943120549862123	0.16554855880698577	0.05091038798903967	0.0	0.043472445157838414	0.10027644016408062	0.12359550561797752	0.12209737827715356	0.14244099637358065	0.0	0.09554684823143536	0.06879213735050718	0.029926877117888353	0.0	0.07779968362528206	0.04344894653883418	0.0	0.020520567777672867	0.0	0.32557517388978063	0.06955591225254147	0.02410109353677085	0.045211342964151954	0.0	0.0	0.0	0.0	0.07834362890542666	0.0	0.07230717970200594	0.0	0.0	0.0	0.0	0.06812054986212289	0.07175226692169097
z3of7uaq_mzbhy4tt_CCAATTTCAGGACTTT-1	0.1155602690514408	0.03864217347363415	0.0	0.08451519749041682	0.07964385710649483	0.07046357868990293	0.07440308225285908	0.10827541367911138	0.12575430484964897	0.10650665163169694	0.07545369514955427	0.11391169762497212	0.07402592742859193	0.04312588160902767	0.009313754632106692	0.07349518459069021	0.06787434074753497	0.08589344030212437	0.07790449150543388	0.07510874481757786	0.05300439667806546	0.0732681001558258	0.16624627379041504	0.07749170679507758	0.10767790262172285	0.06745858203336505	0.06065626063484027	0.05515046522856882	0.036697500730861095	0.050710977099720146	0.07749301504454441	0.10270384610598877	0.10163137752059244	0.15174433894677658	0.12280009041410231	0.07011527798044652	0.1579582664526485	0.020060328316312683	0.1157429425739871	0.10689325106395511	0.8118099129335085	0.09024682312863028	0.11035313001605136	0.07540465367037114	0.10351116272802896	0.21297039415016944	0.10212680577849118	0.023693072734711863	0.10566078116639914	0.13412032427819656	0.1437678444942233	0.08829439391237144	0.15110153661306824	0.15970925555883134	0.08532890836261622	0.10971579643093192	0.025860531478509006	0.08994114499732478	0.10582155580785342	0.13543104014718443	0.058069919603297	0.04845728553593722	0.0	0.05274508435518809	0.0	0.10977954312557245	0.13109691504985976	0.3087640449438202	0.1457269322437862	0.0	0.01032323041576181	0.0	0.0	0.0	0.019154628143392187	0.0	0.04837359893539669	0.4665596575708935	0.11216445435204112	0.17357287373956798	0.12036091249574396	0.10546816479400749	0.10374284891138824	0.15300525974683277	0.4337881219903692	0.17014083660809134	0.12111568613766953	0.10142601251541164	0.10165583969925401	0.24703814109913627	0.08822733360524462	0.07043252564450578	0.0	0.16875816245506572	0.20856651193729844	0.13683084114781335	0.12335190169293689	0.2924915284465846	0.0	0.4063135366506153	0.0784733369003032	0.28777803256133916	0.06187020688425183	0.04473412445298025	0.021936864633493848	0.1636004444993209	0.1039677846301146	0.41511297691072974	0.11601707507367229	0.08016400781821557	0.16513149771576738	0.0	0.1104975922953451	0.0	0.17373691049453488	0.09334334702853413	0.10973629064900065	0.043398133285773736	0.061851257356875335	0.13346297896859693	0.03335116818262886	0.0	0.0	0.0	0.0	0.08613957827440974	0.07604268795280031	0.07062600321027288	0.33493846976993047	0.0	0.1099852862493312	0.1776350989834136	0.09788554956012788	0.30683584295141275	0.1186341748139501	0.0	0.1112118364257853	0.10675027296019349	0.03592448215241153	0.10974801905781038	0.08061812560340692	0.11460272245206571	0.11117551473356717	0.12240459793921193	0.028200044062568846	0.022885046494774842	0.05591918831619206	0.05216207013959823	0.11200285357588728	0.0407860709827002	0.08039058319957196	0.05210406018152096	0.02340328557557022	0.07748357963875205	0.06775540651245812	0.0	0.1691199995654453	0.12119053507912952	0.06005915694707639	0.08959665080303755	0.12451411182450509	0.11999423797176606	0.10252451611058695	0.2225789192081327	0.0	0.1082773517230446	0.07819449482927411	0.22659176029962547	0.0	0.0	0.12718031032637775	0.0	0.026431246655965756	0.11585451340904084	0.011610486891385767	0.0	0.08658294778585592	0.06375413876706716	0.0765732394945878	0.15624699894362815	0.09552993822656744	0.0	0.0	0.07361334046727305	0.18628500089174246	0.03342250757981095	0.157972177635099	0.0	0.09145059881019914	0.07783501051450013	0.062172284644194754	0.0	0.08778380673226789	0.054413763683426604	0.0	0.12765555660466435	0.21415195291599787	0.0	0.19896048306963235	0.03778082372956758	0.0012781641995125142	0.0	0.1580613518815766	0.0	0.0	0.10478784636088007	0.0	0.10977142359426133	0.0	0.0	0.04249789803561874	0.0	0.08122916409433263	0.1243369859666418
z3of7uaq_mzbhy4tt_CCAATTTGTTCGGACC-1	0.13416265382557518	0.09428690327566733	0.0	0.0599397524132017	0.06800791659524069	0.06847626691125888	0.060993963025669964	0.07975448084236304	0.10785658838489925	0.07443844196290735	0.06994250580663518	0.0853585209488336	0.07534106684993058	0.047880490296220636	0.0	0.05895532370251472	0.04930061912405412	0.06741472271847439	0.06104552489112112	0.06857888552774363	0.04639774815641938	0.060229578233610685	0.12107314836046779	0.06843017656500802	0.07860709827001962	0.07160558497771712	0.05614361102842788	0.0653228542718814	0.025345711086473276	0.047559042518614085	0.07834311762467062	0.07108639118045965	0.07894476763008933	0.11893879623835822	0.11897370456524455	0.21345882581837639	0.12671589085072232	0.030102123897922627	0.1072234992855051	0.08790011829904625	0.8280558392917944	0.06925079340222433	0.03793472445157838	0.051687026985079994	0.09010671130586245	0.17741216336721954	0.0	0.04102225159726812	0.15542001070090958	0.10801823218264692	0.10858910028366008	0.08151715118007252	0.11288051589648278	0.10426835260588987	0.0389860165141064	0.13609039121266484	0.032504012841091494	0.11075441412520064	0.08240259655520196	0.12114380051251725	0.055114929867077916	0.052238273586588196	0.0	0.05071916407012243	0.0	0.0991194421017312	0.07737332169878736	0.3076083467094703	0.13638795661267572	0.0	0.0	0.0413631312507717	0.0	0.0	0.0	0.0	0.024255395041911897	0.42604907131391884	0.1034709202341507	0.15952171902901668	0.11201906707524685	0.05641519529159979	0.0747763098324896	0.1337193022586281	0.40119493490280006	0.15380045445198756	0.08845697536464513	0.07154023309372601	0.09009101375711176	0.12642360314912482	0.07623332281871345	0.07961412717905927	0.0	0.14782312781764687	0.2909490549939988	0.09439328658725465	0.10686263903270843	0.3471850662861899	0.0	0.31615837346174425	0.07883003388621367	0.13498433081097608	0.06254737381844123	0.04926857647528861	0.10620652755484217	0.13033034381348987	0.11717495987158909	0.4106268263571634	0.09773276548940096	0.07644052805712975	0.14872618018685435	0.0	0.06264312466559657	0.0	0.1475961170985248	0.07036584348201708	0.07980887677778192	0.0	0.047244515783841624	0.08763427583652303	0.04462279293739968	0.0	0.16191299337366752	0.02639557695737471	0.0	0.07901112620213743	0.057119720041068356	0.06421778570072466	0.3124331193151418	0.08037572082515902	0.03899143927233815	0.20599250936329588	0.08738070683756487	0.2474967515095926	0.11230884025529017	0.0	0.09843866521400434	0.06868156964073653	0.0	0.0900086626410864	0.05822913766858375	0.05432093183319643	0.0640320630957335	0.05466093650218333	0.018789538287225002	0.05151336597788027	0.0526256861462854	0.03159686755192373	0.06563224540752631	0.05694890315676832	0.057885232744783306	0.042421462967209354	0.0	0.06595069740410693	0.07386735756356717	0.0	0.1501261566624026	0.10729912239081202	0.06974191000365956	0.06785503083551575	0.09470539058319957	0.10125427007449479	0.07560580626452484	0.03481758912470523	0.0	0.1049085468561124	0.05912169717088491	0.21575708935259497	0.0	0.0	0.0	0.06495452113429641	0.10073122882111646	0.07550292844410492	0.0	0.02130453815847074	0.07153872785069083	0.06899355482872949	0.026381857842532	0.0955947922240057	0.05180213045381585	0.02536115569823435	0.0056179775280898875	0.03638309256286784	0.16809345461030853	0.02757267701087926	0.14791530428234548	0.0	0.0901151177123749	0.07233416864915627	0.01936864633493847	0.0	0.07368724847046781	0.04477209954738045	0.0	0.095867560507349	0.09644194756554307	0.0	0.2980203317281969	0.04530151916845516	0.04981867903216218	0.15748171927947208	0.15155163188871054	0.09644194756554307	0.0	0.12789208294826274	0.10379882289994649	0.07586723682882554	0.0	0.0	0.0	0.17429106474050293	0.03480367946660082	0.08536854241534415
z3of7uaq_mzbhy4tt_CCACAAAAGAACGCGT-1	0.11128945960406635	0.09226562035550799	0.0	0.06511430183894398	0.10736752429781775	0.07643984560116181	0.06880220663505257	0.10501804633833974	0.10798650487409432	0.07167499918496656	0.07348997662324006	0.107459505447234	0.07411996453007275	0.06559171165912739	0.04256584031864931	0.07479489923310148	0.06453667609365844	0.07943964314179511	0.07861357059436073	0.08122912148250437	0.06525810128643543	0.07036434027810645	0.055300771994190936	0.06314606741573034	0.07767076868200463	0.06783063087308529	0.05876783755388706	0.058104634015842566	0.010154832232904745	0.05026427246315937	0.07699366089537865	0.11244665098858984	0.08826205641492266	0.1447615420192072	0.10721271825039175	0.1344423366895277	0.12894596040663456	0.028737370212699963	0.10445056554086933	0.09201800501666495	0.7924509946981857	0.08121257089663307	0.09173354735152488	0.06594946066598867	0.09541872190523056	0.1917246299268771	0.1261369716425896	0.042702923866175684	0.03676832530765115	0.11178386871744858	0.13966538824526908	0.09715236906248143	0.12728262604075732	0.1377942295163116	0.0691329371104652	0.033770811695464704	0.0	0.15992509363295881	0.1211644975885668	0.11532107422113336	0.07091800515462116	0.025789192081326913	0.028615024869706518	0.0479625167116187	0.0	0.09169681965339935	0.11211895964177089	0.39676832530765116	0.02417432754511406	0.0	0.0	0.01893237848294028	0.0	0.0	0.0	0.0	0.06427405303809798	0.5079110295803715	0.1124039173203418	0.1585437310302746	0.13090130842939832	0.10200107009095773	0.09669835782195332	0.15049107183938645	0.2483948635634029	0.16339915998377771	0.12981831716565473	0.11007979156489171	0.09032015888889823	0.22265535427654207	0.0848925690655584	0.08841546528736073	0.0265144759526782	0.1760992273461443	0.18743944586641215	0.08214356115006617	0.12869646877343585	0.29052969502407705	0.03716134053212705	0.3626538255751739	0.08021223470661673	0.13941756477872047	0.06771948011414304	0.053530248761101025	0.0	0.1335406166866841	0.053673509616738474	0.3001605136436597	0.1053989898738916	0.07964534128258045	0.13014775486685598	0.0	0.0980203317281969	0.0	0.14224566230986777	0.08221047412883306	0.09920299449803438	0.029635574579394804	0.038041733547351526	0.09201753302876899	0.08047084002140181	0.0	0.0	0.04226859283039058	0.0	0.08522039757994815	0.07705088716324672	0.0654284185584346	0.21649277688603533	0.0	0.06691412520064205	0.2670471434516378	0.08936657347053599	0.20308797676373921	0.10868408824421255	0.05365741802338913	0.08938863430334584	0.09457037588032381	0.01900685367780071	0.10514917577517899	0.0704206721039923	0.08010610479355534	0.09709093791490796	0.08739363813666097	0.06310389324269033	0.07169609416800428	0.05470840021401819	0.04557614669974221	0.15409309791332262	0.059066791510611734	0.13539994649545212	0.04382934761436289	0.061074450587559205	0.07559765963727606	0.07533706755115678	0.0	0.14146439503195335	0.11216479737255654	0.06968756001144973	0.06479682351947284	0.11528591492776886	0.10208667736757625	0.08443303558665081	0.2218457087370945	0.0	0.11100212036541625	0.056096950903365486	0.17362225789192082	0.0	0.10290708043517033	0.20422685928303905	0.0	0.1995362939183164	0.09863577708918092	0.0	0.0	0.0765429767412583	0.06602125406600984	0.026731695271021115	0.1377536321356546	0.06248682653177035	0.019957196361690743	0.11543606206527555	0.0722757267701088	0.08195113251293026	0.034028892455858745	0.13622109268176683	0.0	0.09699867447103243	0.07960741163940555	0.0	0.1819154628143392	0.09204672342801312	0.05855855855855856	0.0	0.037516130047524625	0.2268592830390583	0.0	0.19781395704349156	0.045469848083154484	0.03445098388918614	0.0	0.13737292669876938	0.0	0.0	0.0605087796099032	0.0	0.09342419428648852	0.0	0.04834865509022812	0.0	0.0	0.0635057826069062	0.10661097138138631
z3of7uaq_mzbhy4tt_CCACAAAAGTCAAGCG-1	0.1191718260337843	0.0	0.18004280363830927	0.06441068038728498	0.10033401382806859	0.09935603454865093	0.0656438502752186	0.08487207965244283	0.10938927917798882	0.08035654356785202	0.07094323083523206	0.08745601698015033	0.07045448900002484	0.015875042560435818	0.02615777896676773	0.07326779026217228	0.03989910570969961	0.0766062196265967	0.08765325025745468	0.07332959303749544	0.056377509479610115	0.06600892583872998	0.18860353130016053	0.07171107544141252	0.07704654895666131	0.06966204028540031	0.056009154192317785	0.07047103576974774	0.03933411659578693	0.05824078379995633	0.07073599739907546	0.12900817499720035	0.08795193451315973	0.11029645146956135	0.11391843083845728	0.06804805681210176	0.12472124130551097	0.01977341987112383	0.10313607109279185	0.08121155894581315	0.8244078019358918	0.06690740606099022	0.03154093097913323	0.0985545603437361	0.09436132363221676	0.2087123238808632	0.0	0.03864287287948887	0.13380417335473516	0.10758477761748989	0.10908710923988489	0.0928482254324951	0.12499507194953677	0.08133419231791165	0.04418101890012002	0.013439083498567966	0.02278401997503121	0.1438737292669877	0.0871359779867003	0.09582476791229008	0.05824127403770497	0.010041020153379704	0.02144145215306264	0.04693758304494245	0.0	0.06388805760354037	0.08263041284683695	0.29213483146067415	0.06401089547156963	0.0	0.04192238693230101	0.03193809935382969	0.034685706905776645	0.0	0.0	0.0	0.016600128959679522	0.28869525338225177	0.0959359167714868	0.16941309207205602	0.08614232209737828	0.08565008025682183	0.07787463472856732	0.14802683903807498	0.3852327447833066	0.1559774110325031	0.08535836415660548	0.0878056156512434	0.08646895195515703	0.073224795536192	0.07236297542606153	0.07752049625686372	0.03675960604799556	0.14366723985797705	0.19803913062340028	0.10346089943961026	0.10932075718870767	0.2185958028654658	0.01036042609076317	0.4492776886035313	0.07735865881933297	0.13421998012688222	0.06855270197966827	0.04912546933301558	0.007891920813269128	0.14941238536744156	0.13598603249697278	0.4144133020537515	0.09198558193235899	0.04215394022777651	0.12753837922377248	0.07697966827180311	0.10666666666666667	0.08453718566078117	0.0	0.08531275617143054	0.09954554071432598	0.02603887997146424	0.0	0.0954130139523398	0.041911895844480115	0.0	0.047042844795653786	0.027198145175673264	0.0	0.08516003347464021	0.060724480499761396	0.053619200489184435	0.22344836811128946	0.037572082515902744	0.059624130551096846	0.20426847393139527	0.09684525487863443	0.22125404468903667	0.10687973274633567	0.03126194297943897	0.09654244185885334	0.08744078612535724	0.023261739152589875	0.1104125795137031	0.05062201504840089	0.0445645156833636	0.06831738105146345	0.08283712180051434	0.0	0.017629409892245904	0.050968035986762576	0.04061481589571477	0.10308542892812556	0.07791599785981808	0.036650615302300696	0.038999144420363285	0.006361096248736698	0.06460328222726518	0.045623172575478044	0.0	0.16278310559950895	0.11461540661773861	0.07830384544311549	0.09279941426600208	0.10139446227929375	0.08726694653660946	0.08333435441249147	0.16477419099141946	0.0	0.11552028218694885	0.0630103016960776	0.20211342964151952	0.0	0.0	0.06944890315676833	0.0	0.14239343677545924	0.09253997819761203	0.0	0.0	0.0479337802536745	0.06857335383967889	0.02276001152405647	0.10388799714642412	0.10545259983462231	0.07308721241305512	0.0	0.07343499197431781	0.0	0.03816657749242019	0.16170511067514812	0.0	0.09221217373007264	0.07012924723836932	0.07169609416800428	0.0	0.06791151976178844	0.03961505646898905	0.0	0.05838290372328707	0.1900749063670412	0.2958801498127341	0.0	0.028261222428625533	0.046103085428928124	0.0	0.11811128945960407	0.0	0.0	0.07724111094897612	0.0	0.07838761901996812	0.09069020866773676	0.0	0.0	0.15008025682182985	0.047181750833436224	0.08371144618158685
z3of7uaq_mzbhy4tt_CCACAAACATCATCCC-1	0.13736337231521822	0.06390820997562571	0.0	0.06697596692979177	0.11615681507685435	0.09009305969578843	0.07955747585576738	0.09451074734995506	0.10061000041281876	0.07833909609915408	0.07612102189710072	0.10333148606489874	0.07729179456303896	0.030351670801109003	0.0	0.06554084180488674	0.03301994955285485	0.07519656119922735	0.08670325687360846	0.07881063319426877	0.07104473445460255	0.07331926078080579	0.09646105633264541	0.0688346709470305	0.07767076868200463	0.07164363087628915	0.060750380420117336	0.0489876548043169	0.05219727181965106	0.06772575668931859	0.07818607577399082	0.11661502855649707	0.08765203641035603	0.15175340751421498	0.10874203273410148	0.09548129772848873	0.1218876404494382	0.07830274268965036	0.10394084114433677	0.09508494460561258	0.5987158908507223	0.08076079614270117	0.021214553237025147	0.05553445325295398	0.0997987965382167	0.08384608525057963	0.028023006955591224	0.02645013061404337	0.12725521669341894	0.11521764160080189	0.11080864617621052	0.07504904583556268	0.10755728271990839	0.12211048143173803	0.06410423264355848	0.11283164951373809	0.0	0.07736757624398073	0.09977945686358951	0.11676018229093332	0.06803295600387471	0.03693597289102907	0.0	0.05411417131581504	0.0	0.0903954802259887	0.1274665057939321	0.31242375601926164	0.12057979473709811	0.0996522204387373	0.013753816133194851	0.05206404082808577	0.04110625265216509	0.0	0.0380952380952381	0.0	0.06383504136313126	0.26568829779102654	0.10220191341195357	0.1486662946191876	0.12275888905102388	0.07015516318887105	0.08970325554595218	0.11950050152297344	0.24849890018429344	0.13373184639377794	0.09520785353711587	0.10116546863005095	0.0966555455643049	0.2955744095390965	0.08325787705346317	0.07747976413775487	0.02441392703564988	0.14879183117056508	0.21844316226338698	0.14553237025147137	0.10542530227861666	0.2933832709113608	0.029524782333771097	0.4208667736757624	0.07758159443552702	0.03982267064129023	0.0676609595148921	0.06250277452622774	0.0	0.138902296205667	0.13119878347554279	0.317199654278306	0.1005670156885936	0.08014216922724146	0.12356257974235502	0.10252808988764045	0.03362225789192081	0.0	0.2737139799740121	0.07503890124238542	0.09414092263505873	0.04396290351346531	0.03536650615302301	0.13329834959048442	0.07337257000178349	0.0	0.0	0.0	0.0	0.09167661302492763	0.07411478894624962	0.060053307296097126	0.41335607276618513	0.07252838713512871	0.04410781166399144	0.1686582248380001	0.09647096214934887	0.16020790338607352	0.11668596763026598	0.04012841091492777	0.11004887487975339	0.11616576839925703	0.035822568727865677	0.09480283998743068	0.06749272950193386	0.06767194929878899	0.05673959138378614	0.05484216158373462	0.0	0.02643395574699799	0.07324475358183223	0.04031324480762683	0.2412163367219547	0.0723314606741573	0.0563135366506153	0.059604559475112985	0.006420545746388443	0.07059659877124039	0.06564630607709539	0.0	0.13662562840684098	0.10150174478667165	0.06868148126676546	0.07417607689636076	0.09925494917067951	0.09829608593653537	0.08698981779863502	0.11309276103283594	0.02685928303905832	0.10878267245308444	0.07518631343726136	0.35446762974852863	0.0	0.0	0.17164258962011772	0.0	0.1349741394685215	0.0961951685679379	0.01342964151952916	0.0	0.11144682592137979	0.07535320836999178	0.07216940363007779	0.09768695723751904	0.041944322843199246	0.0864633493846977	0.06487426431246655	0.0774478330658106	0.1700552880328161	0.0009987515605493133	0.14875255137427423	0.0	0.09280811676787035	0.08151533746658485	0.05093632958801498	0.0	0.09284711075441412	0.060355299119344064	0.0	0.0735530167123029	0.37720706260032105	0.0	0.287548727356111	0.043152319632562025	0.054307116104868915	0.0	0.005751738897806314	0.05671482075976458	0.0	0.05285600791218769	0.0	0.09208727186255276	0.0397717139290173	0.07967313585291114	0.07834594511962088	0.1478063135366506	0.05223895954233033	0.10524386698853655
z3of7uaq_mzbhy4tt_CCACAAACATGCAGCC-1	0.11915271726668196	0.14125200642054575	0.07637774210807918	0.03924155471023256	0.11625031817024835	0.10643583276007032	0.07325358956881198	0.09872831855744413	0.10891939430585336	0.0816586793389983	0.0751629767968758	0.09699484015976297	0.07213276540444037	0.051261004912690304	0.053881061371698076	0.07859372213304798	0.032357512293306835	0.08372000697272074	0.09295048815708475	0.07363360286507843	0.0655779654314095	0.071322418766168	0.13169762286937248	0.08610807918673087	0.07602104512216872	0.06312415297815284	0.06394906218675034	0.042676401884404074	0.030343146177734384	0.049065837262834006	0.07369707989763727	0.03750295519305188	0.06949116152579976	0.11482620090504303	0.11326464532016416	0.1110705773627122	0.1647469234884965	0.05227161700048852	0.1084240488630834	0.09607895111451446	0.9300549637628289	0.08513623774164823	0.05286249331193151	0.04626713881366939	0.0985635786341109	0.16178437667201712	0.09289727126805779	0.0448431057816385	0.10743713215623328	0.12352100561459116	0.13240953664003344	0.07904405207775994	0.12622473787464916	0.12114958342887718	0.05197171489306321	0.056777767286689956	0.04503299447119672	0.1998394863563403	0.10645167905474055	0.1144052781767152	0.054469727966092805	0.04694132334581773	0.0	0.0563857198961656	0.05732630130703967	0.049809106655421646	0.10375573198889691	0.33052969502407703	0.08317525171457756	0.0	0.0490353444748686	0.0	0.028744857105957453	0.0	0.0	0.0	0.03488770904501241	0.39601008942903004	0.10561345270635758	0.14624495630259943	0.09587042171311834	0.08301765650080256	0.08767172902004362	0.14417635204152057	0.27254622198442424	0.15406616435581924	0.10157954730499918	0.09424942424453904	0.09067200031374395	0.10135290071084614	0.08385722829962475	0.07634421084574136	0.0	0.1554141482889085	0.17841597616878516	0.11275379459885669	0.1102922290347912	0.17490042209143333	0.07247434213726349	0.39518459069020867	0.0800784733369003	0.13674233738439195	0.060579967005528805	0.055227090590909834	0.10420010700909578	0.12853438696135325	0.060375658246740446	0.2502778120755649	0.09502854956293576	0.05955383758639893	0.18412149648104703	0.0036115569823434992	0.06750133761369717	0.0	0.1809218069250172	0.06634563937934725	0.0879399577965495	0.038523274478330656	0.012734082397003745	0.07827097995637322	0.08275370073122883	0.0	0.026299543153475737	0.2273051542714464	0.0	0.08520119081916834	0.07253105432880713	0.06096806246964172	0.36025280898876405	0.09262231734141846	0.11821161048689138	0.041436299863266156	0.09730323468006984	0.17625926775204465	0.10316908368545949	0.0	0.08945794071252533	0.1003536520116405	0.052969502407704656	0.10016391075781124	0.06867535770060751	0.07478579341215834	0.07253334125993302	0.09993268782685238	0.03672929846095742	0.03259713784532445	0.05402671264094485	0.016780971837151614	0.06545389691457107	0.086788835384341	0.1084804708400214	0.06578347177943306	0.0	0.06629893821147212	0.06722036103359241	0.0	0.15584000782198468	0.11097209182591841	0.06731427701828696	0.08864107835130898	0.10492074638844302	0.09756039840309504	0.08379179787533848	0.22087470027544934	0.0	0.0743713215623328	0.07265105924096428	0.21923488496522203	0.0	0.0	0.12124130551096843	0.0	0.05418227215980025	0.10416219603265207	0.0	0.0	0.07314386428728795	0.06599215117385396	0.043688521216611105	0.12225789192081327	0.07249055563662306	0.0	0.0	0.09746745140003567	0.3119315141787052	0.005671482075976458	0.1412705843885619	0.0	0.09130368641121918	0.07881718674900925	0.045015159621901196	0.0	0.08072716751576058	0.05077509290992437	0.0	0.05026280174991345	0.2065275548421616	0.0	0.19116410609187495	0.03488917344491136	0.0	0.0	0.11565899768146959	0.0034777956126270733	0.017834849295523453	0.14057103944744395	0.014312466559657571	0.1033522603943299	0.0	0.06294080451383822	0.0	0.0	0.08047289788862823	0.10853488819515537
z3of7uaq_mzbhy4tt_CCACACTCAGTCGGTC-1	0.08977298784682412	0.060043992628262294	0.0	0.05497042591085996	0.08163858976556697	0.07724241381946037	0.06674264801092568	0.09640891602925614	0.1058293245394845	0.07467432222778363	0.07077551550593608	0.11369900416776141	0.06825122139803401	0.053103263777421084	0.030041812813348393	0.06485865881933298	0.021172513949399986	0.07038618998245735	0.0886305712329634	0.0718907904521415	0.06629329797380604	0.06383088055323792	0.07074065581288695	0.07363081861958266	0.13616907437132156	0.07324556344774336	0.059085433873664356	0.06414510172389043	0.04419916930052457	0.038979146560791	0.07292906737582094	0.08905396493585675	0.08719196545719125	0.12200850631625722	0.10877779780621816	0.05880636217714869	0.12853076511503478	0.02644985693349152	0.1085203790676117	0.08970503777224734	0.5834914149520891	0.07524069278757452	0.1265382557517389	0.05159717201916361	0.09255200583472953	0.16564116283217406	0.04862225789192081	0.010958990337708117	0.1036490101658641	0.11157391416245065	0.1131697244945672	0.07009095773140717	0.10803037556437911	0.10039564247314764	0.06705059794947435	0.11874862304472351	0.022382735865881933	0.06179775280898876	0.0971937144273988	0.10688120113016623	0.07393419290312879	0.044194756554307116	0.0	0.06024735248276154	0.12290759000229305	0.10662821594072784	0.10157605007163864	0.3499625468164794	0.14514324626684177	0.0	0.018160073017971234	0.0	0.0	0.0	0.0	0.0	0.0735893320162983	0.3407475349690438	0.09995448734504322	0.15051623102573006	0.10330268981954376	0.11623327982878545	0.10746347285673129	0.14198161389172625	0.32065572795909875	0.15975846814355793	0.10779770628329495	0.07283364738176658	0.09465430739623339	0.31422456623098677	0.08090131250041423	0.07681903097706752	0.048609872579910035	0.16415657056928637	0.21617283415036223	0.16214694038466954	0.10792021861060391	0.18060757386600082	0.0	0.3596040663456394	0.0794988407347958	0.22953451043338685	0.09577314071696094	0.04896133420249018	0.0	0.17252784668515006	0.17797302244374982	0.27744165946413135	0.10736192762143296	0.07261877463666044	0.1363378194838869	0.09624130551096843	0.17260567148207598	0.0	0.03248490407398914	0.08465663006431999	0.10033164036453358	0.04497354497354497	0.1092027822364901	0.13306169485944766	0.0	0.0	0.006420545746388443	0.03682896379525593	0.0	0.08762124267742245	0.0647205471924573	0.055320497173135294	0.35259497057249867	0.07752214493787528	0.029561262707330123	0.08275370073122883	0.08756628981734331	0.25259242273688504	0.10404047303401834	0.0	0.10207309331137707	0.08123338857786652	0.03877805803969528	0.11789684662878884	0.0684186938177568	0.08168360977349741	0.07668985197075084	0.08407117830822071	0.005759607213671985	0.05351132061415094	0.04637457146820443	0.03411644535240041	0.2829498840734796	0.05251248439450687	0.14004815409309793	0.05101670969221324	0.036581257555040325	0.05619130643346064	0.06942048580353397	0.0	0.16098785148006617	0.1146133034515481	0.07459234486398612	0.0800934921573597	0.10363095238095238	0.08398670617771742	0.06894734907428963	0.1974714146998791	0.0	0.1065929492895785	0.06872352725833089	0.22819689673622257	0.0	0.0	0.0	0.027715355805243445	0.15152487961476727	0.10023519111423937	0.03365436062065275	0.0	0.14716897995153116	0.06817665903275419	0.0725192410585669	0.12923406181833147	0.073690354589231	0.0	0.05751738897806313	0.09465846263599073	0.0	0.07123238808632067	0.15713616907437133	0.0	0.09429975152848134	0.07268078944902408	0.028500089174246478	0.0	0.07841687603228883	0.04050800399115006	0.0	0.07342712365845215	0.21655965757089352	0.0	0.09967132920583964	0.035388148442055775	0.005736876523393377	0.0	0.1265382557517389	0.21655965757089352	0.0	0.12336851662694359	0.08533975387907972	0.06485525429868257	0.0	0.047035361642103216	0.0	0.0	0.08541692390006997	0.08756068412796715
z3of7uaq_mzbhy4tt_CCACACTTCAAAGGAT-1	0.1668004280363831	0.09767552464181678	0.07049224184055644	0.0504115452553193	0.09642246775441932	0.08897519682030115	0.07307585185836686	0.0995799435128025	0.10904809662225222	0.06812528885743818	0.07320332302564463	0.07921469748587502	0.0748811327665873	0.035240040858018386	0.03917721895249985	0.0720617085785625	0.025198094218960992	0.07648832824989747	0.08490466985392683	0.07228550097658357	0.06570591108939912	0.06845764914449068	0.050638232821218376	0.081294810058855	0.0770019618334225	0.07063080900798724	0.060946501943133106	0.060902204126375134	0.030464496698714236	0.05995509618317557	0.07681974677974977	0.13053865392511851	0.09280823901878793	0.12260249748347253	0.10823369184241623	0.08354005545016781	0.1258940609951846	0.030862043563557973	0.10635955496546425	0.0840374826355653	0.8614232209737828	0.07758470155212903	0.035955056179775284	0.0756701342514877	0.09776955356898767	0.2205502051007669	0.06835205992509363	0.025814370692097063	0.06805778491171749	0.08806577673026258	0.10952890204567264	0.10239581475536531	0.1215341725099265	0.08770378135202717	0.04647665321822625	0.042048279986151765	0.016809345461030856	0.14333868378812198	0.090870110718993	0.12108982662649133	0.073171840521477	0.023060460139111824	0.0	0.05774864904437593	0.0	0.09901061929247036	0.12929068769503127	0.21275548421615836	0.12023931125054721	0.0	0.0	0.0	0.04252689064777403	0.0	0.0	0.0	0.05379264929826728	0.5022548345180768	0.09728660544053988	0.15788992120955422	0.12782722895082446	0.09369716425896202	0.0838868996172367	0.12735462735462735	0.48873432019499435	0.14775697851064679	0.06958382766883012	0.08493265405820365	0.08551595472002554	0.12810517465413132	0.07741518758923768	0.07480366391230259	0.037076670035471535	0.14270957871944442	0.1909823145778202	0.11618934977894174	0.10134953630618437	0.2953451043338684	0.030059827812636802	0.25398608881754947	0.07842874977706438	0.13330275930596958	0.052593298555377206	0.04625690126892227	0.09336543606206528	0.133933482248089	0.05158964827799837	0.300572087088941	0.09728302911939465	0.08461362072919056	0.1757830184796477	0.03290529695024077	0.06234349919743178	0.0976840174271956	0.2341970496063594	0.08556964345027432	0.09697278441034109	0.0	0.030176565008025683	0.11642383833395069	0.04833244159086856	0.0	0.0	0.20777599429284824	0.0	0.0884004884004884	0.07113906844243922	0.05817941529638314	0.33503879079721777	0.0	0.09406768325307652	0.35301111705606086	0.09556990068459703	0.15587658284287498	0.11110007213282375	0.0	0.1047330732956861	0.08978324133161075	0.017376238885067136	0.12834084944839358	0.05041865827968071	0.05092979851644197	0.03246933396746131	0.030402664871675384	0.01520158625247852	0.035773547080615774	0.044564334264708794	0.009124957439564181	0.03344034242910648	0.029293739967897272	0.07223113964686999	0.061604199490597256	0.038126944493985696	0.07236663068947068	0.05050518505691241	0.0	0.14995559394122104	0.10803817499015718	0.05803733723687055	0.07784630114612373	0.09000468164794008	0.1088272214676709	0.07489105085382639	0.11243881655866675	0.0	0.1392703564988209	0.06569795274703613	0.33707865168539325	0.0	0.0	0.11198501872659176	0.0	0.0761904761904762	0.07583339771046314	0.0	0.05496376282893137	0.0918075095206622	0.06756281187666642	0.05838169321315389	0.07575009260402518	0.07625208748804255	0.10850722311396468	0.0	0.08431425004458712	0.08703406456215446	0.05000891742464776	0.13401774567504904	0.0	0.09241666631123345	0.07647850396850588	0.0	0.0	0.06657317910065834	0.05180360938787905	0.0	0.04182796714191295	0.19596040663456393	0.0	0.15080638997171902	0.02706187891139286	0.02957612508174306	0.00749063670411985	0.12983770287141075	0.0	0.0	0.06671854986461728	0.0	0.08794931031669992	0.3279828785446763	0.042754997811177586	0.08018038676144615	0.0	0.06975140963905009	0.09465389859975368
z3of7uaq_mzbhy4tt_CCACCATAGTGGCAGT-1	0.09188450661163342	0.0	0.15636704119850187	0.039197578369503876	0.08485405725506086	0.07960234655660017	0.06791473964784724	0.07988399062820095	0.10500773428071189	0.10625159410951364	0.06688722381204219	0.09368521221140111	0.06158069861877832	0.042785398122476774	0.04163446485543864	0.06824950954164437	0.09060103442125914	0.08803261459898291	0.07717887203207971	0.07028713122559095	0.05426640612278131	0.06607744050830673	0.038370404341511885	0.09009737827715356	0.10018726591760299	0.06892675323510283	0.05221793505827545	0.06127249474741939	0.02647647730469461	0.05157938424766105	0.06489981605986539	0.11009493946520338	0.12036819307985128	0.1446708563448232	0.11334475908170555	0.10876015370397393	0.13923595505617978	0.035444824404277264	0.09582681040234099	0.07723258770573481	0.7626343693759424	0.07911029580371474	0.11428571428571428	0.05923075980542315	0.08841321425642347	0.18965132869627252	0.07119448903156768	0.03299027476159003	0.15340823970037454	0.14282327921923996	0.1156538169774097	0.08784257773021818	0.1145419729098026	0.10151669014315197	0.0761644469509638	0.05152173228842099	0.0	0.09309791332263243	0.09188427357788827	0.09481627758534913	0.05099542938273936	0.0244872480827537	0.019796682718031033	0.044401248530677534	0.0	0.13004325706668118	0.12214118737005397	0.23021936864633494	0.10978160416362663	0.0	0.022220124004658042	0.046631271350372476	0.0462168594675375	0.0	0.0	0.0	0.013554485464597824	0.3180463196514561	0.10080303832964736	0.1606845188862571	0.12326475023104237	0.08853932584269662	0.08939704490266288	0.13503062379466874	0.2988526246953213	0.1477714811954563	0.07709307465047573	0.11382976248633307	0.09506553606794797	0.21661698387220057	0.07337073098819694	0.07198645598850889	0.046747121653488696	0.15184048617866103	0.26165169985394704	0.12424319225028864	0.10652409581361871	0.43921288865109087	0.0	0.5481005885500267	0.08516140538612449	0.1360544217687075	0.06298488496522205	0.039817079866635824	0.0	0.1232138647868985	0.03903015966883501	0.3149360003292588	0.10033924865037677	0.036317576789945516	0.18356998806437008	0.004815409309791332	0.15897271268057786	0.0	0.3563402889245586	0.09980479839257285	0.0989475487085349	0.047678497116699366	0.1749063670411985	0.11677367576243981	0.045692883895131084	0.0	0.02168992056632506	0.07009095773140717	0.0	0.08782977322303165	0.06070163261174497	0.060138372130294666	0.2168940609951846	0.08614232209737828	0.0878477795612627	0.21639617145235124	0.0878991988296317	0.20076944635532115	0.09805044744083712	0.0	0.10698553159401969	0.07315333185434583	0.04891844378200719	0.10048239020951702	0.06843646285580031	0.07392419435464222	0.08190159126488715	0.1277895717910216	0.020772353885374375	0.02367068289412195	0.05084418286665478	0.03316309159005788	0.0	0.08337792045657214	0.10249464954521134	0.054145616202261986	0.01658640984483681	0.06388085551927086	0.06219626178598625	0.0	0.14386096422256806	0.10804805987125257	0.06705218927807509	0.06556653806801649	0.1067104735152488	0.10901860311972672	0.08026805370059509	0.1459088837365991	0.0	0.1251808255553574	0.05490179513555866	0.2288657035848047	0.0	0.0	0.2808453718566078	0.0	0.04469413233458177	0.08978320643885747	0.0	0.0	0.09951845906902086	0.06347094523955038	0.06531670576614397	0.13153201355448546	0.05319649139873859	0.07972177635098983	0.016051364365971106	0.07869627251649723	0.24710183698947744	0.05261280542179419	0.14766264391732556	0.0	0.08960755906944738	0.06945363896420838	0.0	0.0	0.0754530439435178	0.030797651584168438	0.0	0.026248701727882164	0.29052969502407705	0.0	0.0	0.0411954959991824	0.04087152963557458	0.18423399322275727	0.09537185660781167	0.0	0.0	0.1383011495371046	0.0	0.0642109876497125	0.0	0.0	0.0	0.0	0.05372576861340906	0.09724135606644675
z3of7uaq_mzbhy4tt_CCACCATGTCTACAAC-1	0.11444240617595353	0.18750371559360324	0.09991974317817015	0.04003312884334895	0.12097741900294534	0.0863859588779332	0.07041039698420028	0.1145520596634577	0.10477744617369632	0.08469635689642939	0.07523658420957524	0.10276479415468334	0.07865681110528883	0.040943139257746	0.01912292174464459	0.09524478330658107	0.056256210349308264	0.09273819348090916	0.08019641346933844	0.07836333399216902	0.08717170307302208	0.0764889657575401	0.0870595429182909	0.08842803638309256	0.07660067772427323	0.0843237281456349	0.06867359722110175	0.06172271594305028	0.048760845702812576	0.061007685653280526	0.0854135700382319	0.1478094242661789	0.11418279470952483	0.1777212503740784	0.10865953463441896	0.07860304489517973	0.1013632958801498	0.014446227929373997	0.11201771595030022	0.09873258034272363	0.7674984191838125	0.07567755338181678	0.007758159443552702	0.043146720906391545	0.1017698240208082	0.15257713572320314	0.044040930979133225	0.04606426840399081	0.11434991974317817	0.0998232318101469	0.10765591218640481	0.068450151596219	0.12142716341415336	0.11674182781726923	0.07703570344019782	0.041985333459226386	0.04703941501694311	0.06923488496522204	0.1026504326038445	0.12899465423859274	0.077448707323129	0.03672195469948279	0.03200364623585597	0.05591909455526226	0.0	0.11401002983558688	0.11631314165059735	0.32620652755484214	0.1479157546573277	0.0	0.08617379536084097	0.05667366341523645	0.0	0.0	0.0	0.060139111824505084	0.0331453814599882	0.3570282045402431	0.1014447403207746	0.1563926421854578	0.10734471520988374	0.05731407169609417	0.08439889698316665	0.1368552997766481	0.4071250222935616	0.1585003602363316	0.11627468769628027	0.10443157233582245	0.09631883107969937	0.31659405335167773	0.08599472334458774	0.0835971465404902	0.04888730356895151	0.1760028589296882	0.31991381429583676	0.2066965165723297	0.10768250239372135	0.31894655490161106	0.0764142224816382	0.378705189941145	0.07646691635455681	0.13169762286937248	0.07328729712858927	0.056583395833187305	0.03812199036918138	0.1466922590518096	0.23097068513981583	0.25130674568876815	0.10163876313387567	0.07701925071794367	0.18003045643495083	0.0	0.0689780631353665	0.0	0.24015898494229151	0.09525445748515535	0.09638796725902277	0.023244753581832235	0.07276618512573568	0.1216405317528913	0.08450151596219012	0.0	0.06247684899370293	0.0	0.0	0.09927700264778916	0.07249837317253048	0.06251032489835369	0.37981540930979135	0.089233695975269	0.08941947565543071	0.13929017299803817	0.09341721169021952	0.2558281739662157	0.11205425381853783	0.0	0.1160189289664751	0.11236825048828337	0.05373385309179852	0.10513219020442134	0.06838907875435095	0.05966133881943345	0.07889939163347404	0.06531006748476846	0.006168759638686935	0.010877000494409114	0.06961734340011494	0.036529014057103945	0.0	0.06832976636347422	0.08306581059390049	0.05941963592250964	0.0	0.07761964723898084	0.07524604321657798	0.0	0.14941022778814372	0.11217510288689005	0.07209466077754306	0.07436944420977537	0.10719870251471375	0.10741861135119563	0.07651150347779562	0.14907952361135882	0.0	0.09573350771852644	0.07954701691439438	0.23274478330658105	0.0	0.0	0.09192081326912788	0.004387372926698769	0.22496878901373282	0.09238404248318326	0.0	9.728099615740066e-05	0.16142636830012905	0.07267574229165127	0.004877145326583529	0.12390418570193851	0.10503104885127357	0.0	0.08204030675940788	0.07374710183698947	0.30051721062957015	0.043909398965578744	0.14033797039415016	0.0	0.09192166630886389	0.07622886645929876	0.0	0.0	0.08664974294554167	0.05482227813688488	0.0	0.13426494193182892	0.35914927768860355	0.0	0.25552243369257815	0.03638609843634462	0.042833363058082156	0.0	0.04810950597467451	0.2602996254681648	0.0	0.07574946900789598	0.0	0.11802384339619772	0.0	0.0009728099615740066	0.0	0.0	0.09532555459521752	0.12675592517227482
z3of7uaq_mzbhy4tt_CCACGAGCACGACGAA-1	0.11689788274860506	0.09357350930384638	0.23381487426431247	0.06581059390048154	0.06319770190174903	0.06673736910494535	0.08296503147973057	0.12603133613545414	0.13655477659625273	0.09372117418511039	0.07733982987232693	0.10159387619474478	0.07256391664330525	0.05178997032929617	0.0	0.0426832530765115	0.07037121964890826	0.1058845934107789	0.068868407578085	0.07095955723878716	0.0754007025379766	0.08292573866251252	0.19280746006267677	0.07305510968432316	0.03130016051364366	0.0653956933644749	0.054748969086982444	0.05419129833352908	0.0172593536429978	0.0633253826575259	0.06265904948797543	0.09084574514415121	0.09825070799807793	0.12111978670729386	0.10899286510654653	0.062211197042657713	0.14373461744248262	0.019021254487790882	0.11291909143552922	0.12002444519710781	0.19898827763996305	0.10944258949583305	0.11800428036383093	0.04358782710270831	0.09905285722096598	0.16960941680042804	0.0	0.09578573002234601	0.05600856072766185	0.08393441290610967	0.10994159472652827	0.09580881041555199	0.14398918644926925	0.1107798924813371	0.06971136465518488	0.16828753973499513	0.07597645799892991	0.30925628678437667	0.10833086317563474	0.13742162053072757	0.07324527813622328	0.013536650615302301	0.0	0.05907736812360508	0.0	0.12575382466831714	0.11921818723719033	0.25810593900481543	0.24120822997227492	0.0	0.05621124854436157	0.031608840597604645	0.048559989668087306	0.0	0.0	0.0	0.01533797039415017	0.690285102805167	0.09928281575542927	0.13792296920549685	0.16217228464419475	0.025896201177100054	0.07014857801374655	0.11498745206610375	0.4057130967243327	0.14789320015725055	0.11803103263777422	0.06422639402610092	0.08639891982441544	0.09531453030650462	0.1110374311511825	0.06561304312280355	0.02720805342528189	0.13541368652357966	0.153456827614131	0.0519275717383346	0.10901018058336884	0.3395160810891148	0.05768763072133859	0.3633493846976993	0.08346709470304976	0.0	0.07021635901551632	0.05624753213193427	0.2510032102728732	0.11788960103566845	0.09780068147897834	0.2760423097501749	0.08006466927397807	0.07442045839202455	0.24886199942379716	0.017455858747993578	0.1577100053504548	0.0	0.016739279981655582	0.07355484543403315	0.0997365761041809	0.026455026455026454	0.064258962011771	0.11613573692225378	0.1373283395755306	0.0	0.001028933613203276	0.24567504904583556	0.0	0.06632643261856745	0.08242274377105838	0.03784891992317043	0.30437399678972715	0.24469413233458176	0.04852193686463349	0.1487426431246656	0.08218346376561293	0.2756503350403832	0.10984783803335083	0.05809065199113353	0.10947224555537997	0.1360646752534941	0.10257586180539631	0.1286699448818229	0.12131317139816664	0.07357252126994175	0.09597625983393773	0.09928545539274064	0.0	0.07244786692944849	0.07008104948179855	0.035108711513205895	0.0	0.05933431425004459	0.0754079721776351	0.08289506451366338	0.0	0.1000379374919282	0.09573317881397513	0.0	0.11210696564030277	0.09355387975273496	0.0868138464455709	0.0804614532586147	0.1153705189941145	0.15605218751286168	0.1008979370116689	0.13796246755048253	0.0	0.149654202088659	0.08648769975169252	0.21722846441947566	0.0	0.0	0.24248261102193686	0.16746923488496523	0.0023898698056001428	0.12191454722849303	0.0	0.0	0.0	0.0526791450913495	0.05755854632259127	0.12146904281735743	0.06292459101447866	0.08951310861423221	0.024567504904583558	0.08181737114321384	0.1389334760121277	0.050222935616194044	0.14038627311099222	0.0	0.06593618030606117	0.06607257473759093	0.0443374353486713	0.1678705189941145	0.09220374764463675	0.05719383107023557	0.0	0.11217071098102162	0.3986088817549492	0.0	0.14125200642054575	0.04627241630145304	0.0	0.0	0.1823613340467273	0.24157303370786518	0.0	0.1331290432414028	0.0	0.16360086989823075	0.13358302122347065	0.06731844934092125	0.0	0.0	0.10063999670741244	0.14390616903224177
z3of7uaq_mzbhy4tt_CCACGAGGTGTACATC-1	0.10590078728120461	0.0	0.19341894060995185	0.0639269406392694	0.08140483203208194	0.0637850645876328	0.07148048794193168	0.08201763164538912	0.10659587229816199	0.07491403794412131	0.06957261309407832	0.09487820907693248	0.06788414155954914	0.06264288146310618	0.0	0.09216604244694132	0.04540243063517542	0.06685750963031481	0.08172388201384215	0.07273605004078577	0.03225975294856585	0.0683451859204157	0.10781166399143927	0.08180631353665062	0.07878544676297486	0.0645518753824614	0.05473737798042123	0.06740757415599838	0.028346378514338667	0.04419375646929989	0.06637354350983994	0.0856570482909652	0.08571292254109115	0.14233570022943476	0.1092141316860418	0.045211342964151954	0.11331835205992509	0.03899628569877715	0.10688359127809814	0.07589497400857055	0.7237706114110608	0.08303334122540951	0.0	0.0641972888306193	0.09130018980445455	0.19776618512573568	0.08443686463349384	0.044219935165077266	0.10001070090957731	0.13093036958774407	0.1198303462716457	0.07185066286189881	0.12327260097810068	0.10641581405167738	0.07396280710887453	0.1740786202121298	0.0	0.08983413590155163	0.09545062201367256	0.1137675649798654	0.053588476589137526	0.03393971820938113	0.0	0.04841614222630918	0.0	0.07044463186150483	0.08761818580082663	0.35507758159443553	0.024077046548956663	0.0	0.0	0.059760464254846275	0.02249035995645837	0.0	0.0	0.0	0.09522437612325253	0.4611327677138271	0.10740134492980503	0.15307511784028255	0.10055936572790505	0.09555912252541467	0.08972794995266906	0.13888899843956024	0.4041674097853873	0.16231870996546807	0.11637006536859981	0.07491567217996138	0.08150563478523946	0.14576167545669955	0.08050992503093932	0.07655136276578071	0.022372827616273308	0.16301821864989857	0.18168409179645134	0.14350482948945398	0.11833115856113244	0.49140954758932287	0.0	0.41867308721241303	0.0779828785446763	0.21600550332492546	0.059409555020510076	0.04112198335985196	0.0	0.1529032764987821	0.10852975134465377	0.3172819689673622	0.09756214727168218	0.05192125004094736	0.1352101082438161	0.0	0.1016800428036383	0.0	0.16265382557517388	0.07334049999754566	0.08271832380718161	0.04518161821532608	0.24344569288389514	0.10811005473926823	0.0921705011592652	0.0	0.12120837963534593	0.08150526128054218	0.0	0.09782277647446187	0.06817115671048256	0.05201406405258733	0.28280497592295345	0.10700909577314072	0.03591492776886036	0.20462517091730575	0.08994171517298118	0.16596601187291396	0.10312923987320353	0.0	0.0959297732017066	0.07290103398626281	0.035211088180590586	0.09429539606104614	0.0508372178424834	0.0682170425800747	0.07718526445118205	0.07167883463642796	0.03210272873194221	0.017995137181597145	0.04565622337157918	0.025516805292086192	0.13937934724451578	0.06319110041020154	0.14917736757624397	0.04376770643016177	0.020252462200027743	0.06294971494990867	0.06035357403719565	0.0	0.159189338200346	0.10822451551463635	0.0633938309135509	0.07307594829771057	0.10528390850722312	0.11368996172366959	0.07919183626791483	0.16802409686304817	0.0	0.11498523670808315	0.0680327719497024	0.22284644194756553	0.0	0.0	0.14933119315141788	0.03734617442482611	0.053540217585161406	0.088162333370529	0.0	0.0452356632131913	0.08655147452239323	0.06542240609280241	0.02276001152405647	0.12303988146684776	0.05266144591987289	0.0178705189941145	0.09951845906902086	0.033128232566434816	0.020955947922240058	0.0	0.13801448586092782	0.0	0.0890348376689078	0.06658192594204783	0.0875334403424291	0.0	0.06829390280782562	0.04664295113733316	0.0	0.04034872375916659	0.4390048154093098	0.0	0.12565925246503096	0.019469042509062708	0.05365317163069972	0.2907080435170323	0.17161583734617442	0.21655965757089352	0.0	0.12657878950013782	0.0	0.0819615016113579	0.0	0.04946738654603823	0.0	0.0	0.07887805078816315	0.10281579971042945
z3of7uaq_mzbhy4tt_CCACGAGTCAAACGTC-1	0.08817740579377818	0.12549788954283336	0.0	0.06146426555846288	0.11372573464861017	0.09256286784376672	0.06344686558631456	0.08751852709436292	0.10748140899086861	0.06812912430889959	0.07234733862370044	0.09604691914631175	0.0707929831368017	0.03095359696483292	0.026673007946416187	0.07014669163545569	0.04405207775994293	0.07669186720795938	0.08082422893042683	0.0711616395731572	0.07585432805266709	0.0712622430530858	0.10895819001758006	0.06832102728731942	0.07735865881933297	0.06563958759847881	0.06276630567324393	0.05004306463610383	0.021975476162896527	0.043742884811875674	0.07069284333680188	0.07388604775591971	0.07215957305415546	0.11444985535634936	0.11782016177257419	0.07733839194513352	0.13631246655965756	0.011577143477485442	0.10224185156561352	0.08418965153322436	0.77844253125152	0.07421348003895081	0.06613162118780096	0.0802609061464881	0.09358877849507719	0.24719101123595505	0.0	0.0397318477952979	0.14118780096308187	0.1037310956241407	0.11046738107473375	0.08382379168896023	0.12030732261365024	0.09728728302449927	0.06669992625048805	0.13778994743965	0.0	0.09807383627608347	0.09471982818888038	0.11205154740784545	0.055261805096570464	0.012484394506866416	0.0	0.057341549223499856	0.0	0.03988809387781012	0.09806414082109731	0.31563402889245584	0.08054866481832774	0.0	0.0	0.0	0.04123540156085681	0.0	0.0	0.0	0.05346339054204223	0.32194450814033476	0.1024093500446165	0.15817168355119926	0.10147380709178462	0.0	0.08336008560727662	0.13675341765229407	0.37158908507223115	0.15488297628241285	0.08614697466675972	0.08843836508711936	0.09347944837091257	0.2446686539784453	0.07846252971007055	0.07290380149958206	0.0	0.16535816426197353	0.21863115121542087	0.13809805412407422	0.1125567887850935	0.38529219428095834	0.0	0.34253611556982344	0.08025682182985554	0.2531529465718872	0.06953361869092206	0.04702325461856398	0.09176029962546817	0.1370539572786764	0.12728450339331474	0.39720953204099274	0.10142838921494085	0.04963911728415283	0.12636127917026793	0.0	0.05611556982343499	0.0	0.12328976534433998	0.07862223334855022	0.08304842710536005	0.0	0.07442482611021937	0.08874552413878256	0.0	0.0	0.0	0.0	0.0	0.07782579467972726	0.061791390105996845	0.06344233960347459	0.17542803638309257	0.17163069972058737	0.08353397538790797	0.17377088163605017	0.09884142145894707	0.23544548905704604	0.11001549251609018	0.0	0.09853153580230485	0.09049881028505309	0.0	0.0879534085794118	0.05080167976639638	0.06667470490860268	0.06200087192596556	0.07251592191787914	0.0	0.04405659291166331	0.04487941660226304	0.022685928303905832	0.13286962725164972	0.014602282860709827	0.14807383627608348	0.04704948307702929	0.009194855636803202	0.07005463460083762	0.058874983626720306	0.0	0.16285372073885163	0.108565438754118	0.06668260933104822	0.08316108623618973	0.09975889513108614	0.09561674280775405	0.07990557059945515	0.13144283930800785	0.0	0.07372728533777223	0.06156087508924327	0.20371856607811664	0.0	0.0	0.0	0.0	0.06142322097378277	0.07777615642784182	0.032691278758694486	0.01181964103312418	0.08060302772794511	0.06735394265834772	0.06453471622010948	0.1180461236641012	0.08604504110122088	0.08277153558052434	0.054084180488674874	0.0516318887105404	0.07553058676654183	0.0339932227572677	0.1718994609912213	0.05252363117531657	0.0881325111925922	0.07226036058639372	0.09819868022115213	0.0	0.07163139437504362	0.0571251427993001	0.0	0.056431561388600386	0.38242375601926165	0.0	0.23740732247955362	0.032592686108656316	0.04824326734439094	0.0	0.1569912609238452	0.28986088817549494	0.0	0.06683204436013425	0.0	0.10234023638779322	0.0	0.0	0.08232056867690897	0.0	0.08147610816150141	0.09734948861729363
z3of7uaq_mzbhy4tt_CCACGTTCAGTTGAAA-1	0.1115569823434992	0.056179775280898875	0.029159978598180845	0.06800208154679449	0.08550338429251923	0.08940036688832836	0.07118731233707376	0.1039283326857844	0.0974122739918521	0.09947051592575333	0.065458108943389	0.11488758525217423	0.06990308067121594	0.03843207354443309	0.016209896359709094	0.07199259853754236	0.02318530408418049	0.07160339325641173	0.08861618828998315	0.0778510375480204	0.05134691883592714	0.06258657301793145	0.10834670947030497	0.06884537185660781	0.10870340645621544	0.07136929992342762	0.061843189946708725	0.04514772475172585	0.02042549905401753	0.05834912634240577	0.08176883634259913	0.06069655455597447	0.08830295161075953	0.08611965067878227	0.11903331301877237	0.07792207792207792	0.14161583734617442	0.0780080799621591	0.10851322310956102	0.07739555568645354	0.8085509995622355	0.07456706990825927	0.10770465489566614	0.06010888788142412	0.08866914271654697	0.2211967183877296	0.15566479400749064	0.025619236458628396	0.11948635634028892	0.13011764227807465	0.12877268238999326	0.1378633850543963	0.11877070954539908	0.09955485672064439	0.09896172255722817	0.05709249992131684	0.0034777956126270733	0.14510433386837882	0.0931296059119729	0.10514112997850432	0.04731480607224163	0.10108792580702693	0.0	0.04732210422029095	0.06749216540548804	0.12204024630229163	0.12931582405981018	0.41091492776886035	0.0	0.0	0.045919491392062445	0.0	0.033431117507057066	0.0	0.0	0.0	0.08376891522958939	0.4398838186960177	0.10952830496358253	0.16091841192684844	0.09940172187363198	0.10011771000535045	0.09831666460879944	0.1633965791269162	0.3798674276202366	0.1592218688056055	0.13173052318142695	0.10564589294437854	0.1022726827068259	0.2665290835435298	0.07355558767858508	0.08009651184679137	0.03503557061609496	0.17110212341782635	0.17053490087197953	0.07468108473430768	0.13797696875761262	0.1397063194816004	0.0748577265431198	0.36377742108079186	0.07945425361155699	0.2624780249178323	0.06685839129659354	0.04886320359064582	0.11643927233814874	0.2273494295966206	0.07369547464166033	0.2890480306210643	0.09414564169842982	0.03322195651936537	0.13117668848005926	0.1430577849117175	0.11676832530765115	0.0	0.0	0.08389905802543675	0.10221198487233932	0.0	0.03445692883895131	0.16561715438119934	0.030782949884073478	0.0	0.008848829073548175	0.3850543962903513	0.0	0.0785391886515482	0.0629288678726881	0.05676906500186157	0.34115837346174427	0.10772248974496165	0.0945024077046549	0.07668985197075084	0.09750353187033617	0.22739432851792402	0.09586783445258223	0.0	0.1146743846283929	0.07411032376776416	0.0	0.11060366718472657	0.06467732414081766	0.11061625684192546	0.1261666963914155	0.1252696801808799	0.04950744342680893	0.022241637374619882	0.053169649049798866	0.03463203463203463	0.0	0.10576065632245407	0.17465890850722313	0.04175573817783728	0.02409686304817391	0.06641424973708972	0.07719307593427599	0.0	0.16933130179009379	0.11713478939735035	0.06526588620077853	0.08769677001492496	0.11109383360085608	0.08819401572210561	0.09031240937922472	0.3682103719556903	0.0	0.09634781919426114	0.053946830062598664	0.15422685928303906	0.0	0.0758872837524523	0.1593900481540931	0.0	0.09780631353665062	0.11374437415415604	0.026217228464419477	0.0	0.0015736631731344223	0.07200279387764696	0.019199901222373132	0.19778847868735508	0.06945863125638406	0.0	0.05876582842874978	0.05604601391118245	0.0	0.06916354556803996	0.1444375086697184	0.017032281077224896	0.09932036428588016	0.07581901759201322	0.0	0.0	0.08292187172866215	0.050171359160123205	0.0	0.0403172504957039	0.020599250936329586	0.0	0.02713444928533211	0.019989058620544543	0.01581356637536413	0.06420545746388442	0.15106117353308365	0.020599250936329586	0.0	0.1304862428457934	0.0	0.07420818108040475	0.0	0.0	0.11014293357792555	0.0	0.09681236366629625	0.08751012864964913
z3of7uaq_mzbhy4tt_CCACTTGTCAAACCTG-1	0.15396889092715738	0.2213899292550978	0.21161048689138576	0.04843260992252835	0.09102526141906528	0.07538886341053275	0.06946063018096264	0.10453925258463595	0.12279334212394438	0.10706470981933106	0.0695795055048713	0.12442714439530661	0.0738940389151943	0.046828639525268737	0.07577829300675742	0.0845171214553237	0.09595148920991618	0.09055770682127566	0.0735112215721132	0.07179772621920792	0.05787214739339801	0.07235892852071871	0.053237025147137504	0.06402996254681648	0.13451935081148564	0.07147222409114355	0.0632916146225982	0.05373455219303397	0.022196113473768982	0.04990840888142159	0.0778330560765949	0.11300658230368187	0.11182450508293205	0.14277552575019725	0.12693262528027896	0.04805681210175592	0.1268614232209738	0.06635339366164965	0.11926229778913924	0.0884994674088582	0.7997957099080695	0.0876722663122068	0.027768860353130018	0.056551448094462074	0.09813959414652436	0.2051676475833779	0.12724050294275013	0.022698517609290907	0.22112359550561797	0.15479068885412223	0.15950109158536818	0.1412401165210154	0.14198041921282606	0.11615218586096825	0.11108339479125996	0.058288483932899	0.0	0.13354735152487962	0.08717512765588559	0.11724653393784086	0.06207226960696888	0.049045835562689495	0.0	0.04431435495546533	0.01826798134984331	0.13672225698506407	0.12082332367378744	0.30071696094168004	0.0908604504110122	0.0	0.027224372895225505	0.014898958719183439	0.0	0.0	0.0	0.005350454788657036	0.07749927974647076	0.46143850798746466	0.12119529336270354	0.1872471334468866	0.11040906658884186	0.07888710540395934	0.11545458287031321	0.19203925945498979	0.4571517745675049	0.1929960319618455	0.13093958638658199	0.10047921464628841	0.1035349418313122	0.3177405793778185	0.08183652255905428	0.0725188829740033	0.021936864633493848	0.1741056057307085	0.1848509826037916	0.1187800963081862	0.13231814525417604	0.2797098864514595	0.12408191059876453	0.3756554307116105	0.07990012484394507	0.12963387602231904	0.07100499375780275	0.04873061044249897	0.0	0.18975780773533582	0.0	0.27591883771659054	0.08856493514022995	0.06337559100686824	0.18293616495863688	0.08440342429106475	0.05784911717495987	0.052969502407704656	0.01238248108232057	0.07701873313665912	0.10782886449588981	0.026663099696807562	0.18550026752273943	0.07044079515989628	0.026074549670055288	0.0	0.03555994567230522	0.44587123238808635	0.0	0.07427254393546528	0.07278961144129684	0.03888325899406519	0.32453852327447835	0.0	0.002541466024612092	0.059984543130610544	0.09417223461587909	0.17827205788682515	0.10163380328333711	0.0	0.11362647172159893	0.09184294892708157	0.0793396010089429	0.12983982606775543	0.05900702666737743	0.13236472518004405	0.15717456354160475	0.12589102331762717	0.04730431498442073	0.041516820068946365	0.0484235974872679	0.03728780582713167	0.0	0.12834403424291066	0.22177635098983414	0.04106782256215281	0.018468977270475397	0.06850369458128079	0.07932437742685307	0.0	0.18772600239548282	0.1309555357016667	0.06416318524772123	0.11243088995897985	0.14173923220973783	0.1460807918673087	0.10403877650210955	0.27493411014010266	0.06762974852862494	0.09327626181558765	0.06801620707419573	0.2189673622257892	0.0	0.0	0.08876404494382023	0.06741573033707865	0.14460495808810417	0.10940249439918971	0.03381487426431247	0.0	0.15207880905171056	0.06130860035236886	0.033604971807219	0.18570193851092728	0.10311785592684469	0.023220973782771534	0.12372926698769396	0.06732655609060104	0.15329052969502407	0.09588014981273409	0.16890469254701465	0.0	0.08877584532683507	0.06860295695755608	0.0	0.0	0.07803085816642241	0.06172364177982156	0.0	0.08362446102036321	0.33239700374531833	0.0	0.23786593289000993	0.05693124365009228	0.0	0.27019796682718034	0.10763331549848404	0.09577314071696094	0.0	0.05828753019764256	0.0	0.09994013573841115	0.0	0.0	0.0	0.0	0.11113511956208585	0.09513487780319595
z3of7uaq_mzbhy4tt_CCATAAGCACTACACA-1	0.1100187265917603	0.11562927293264372	0.21856607811663992	0.05014768721094718	0.11306082376225281	0.08112149354123672	0.07088192108201344	0.10169134547585688	0.09936021188124743	0.15754883968004663	0.07578249849007604	0.09097613049516362	0.073309904886499	0.04338732428620069	0.08681608307076472	0.07729846620296059	0.014064052587327066	0.08862307910108329	0.08746195711581721	0.0751374026924812	0.09271989206039034	0.06647049834956274	0.05950470075670718	0.0748721241305511	0.18303014089530945	0.07029640558369617	0.0677852548142502	0.06984790353521513	0.0521200487608457	0.05106017344807642	0.07422531157719661	0.18750233304714622	0.1362457528635157	0.1829220738000018	0.10168439183640769	0.06342720949462523	0.1267458533975388	0.06126658447127426	0.10546753727153228	0.09111579071377031	0.9237316990125979	0.07445645655722781	0.04052969502407704	0.1217739003998546	0.09398090922582435	0.18568307472801854	0.09580658105939005	0.0486513706606238	0.05981808453718566	0.11819764173625644	0.11250901938531277	0.09601093870756792	0.08373461744248262	0.10588440833797404	0.07063684872673637	0.1113838793944544	0.0	0.09491706795077581	0.0648449020605776	0.10272345188814734	0.08364894022527862	0.10906010344212591	0.0	0.05888510753593083	0.0	0.18630464945452566	0.190490554113207	0.24278223649010167	0.0	0.0	0.03317281968967362	0.0	0.011033006771092785	0.0	0.016693418940609953	0.0	0.039250387564994306	0.47473820989069787	0.09130355706813882	0.14116656880727274	0.09551048202733596	0.2607597645799893	0.13015434004198048	0.1260518507709519	0.23754533024195945	0.13899217735540434	0.09059715728010793	0.15160397329425174	0.10518713985976766	0.06840938622640068	0.07307857860251567	0.07285608673148311	0.05396032736856707	0.12343790310356492	0.19584110595346552	0.15682464588437386	0.09583054587150223	0.12609238451935081	0.08050002432024904	0.2845371856607812	0.07825040128410915	0.2568218298555377	0.04318820224719101	0.047114960011775675	0.0790529695024077	0.1295932531887588	0.0021120216271014614	0.1744659834547475	0.13800280608991083	0.07201275373712888	0.12205622093262543	0.004815409309791332	0.17829855537720707	0.0	0.12741725903844683	0.18294137570500832	0.16452758265574324	0.054752987337257	0.07367576243980738	0.09923035765732395	0.08928125557339041	0.0	0.07062600321027288	0.1869092206170858	0.1434991974317817	0.11332537624672456	0.06388067039752433	0.08318477807940863	0.1094836811128946	0.060460139111824504	0.06771669341894061	0.2920753819630224	0.09341206171654876	0.23776401946546408	0.12923676849089233	0.0	0.17924577993274507	0.0807766424373714	0.0	0.11690531393581152	0.0534966505363288	0.0632684998882182	0.06672710698927928	0.1420545746388443	0.00506719541749284	0.0353875016085228	0.055976656163922084	0.04472007393355708	0.0	0.06811797752808989	0.02521401819154628	0.05293251769718398	0.042387491825694075	0.061192943857124406	0.051455390305686355	0.0	0.14722713359569572	0.11620434867466879	0.06736379590007814	0.08876122891498409	0.10338884430176565	0.07662468617524797	0.11739857620722188	0.18316390226502585	0.18619582664526485	0.13760577056457207	0.07367890976615366	0.18927233814874264	0.0	0.0	0.0164258962011771	0.0	0.036276083467094704	0.07796213480284862	0.09309791332263243	0.0	0.1689170050042489	0.07084628971705273	0.022718854179528337	0.1044573404123966	0.08109992379655301	0.05494917067950776	0.00717852684144819	0.0795434278580346	0.1647940074906367	0.11289459604066346	0.1274114202484989	0.0	0.09598166154131958	0.07962680829753768	0.0	0.0	0.08278883732291158	0.04921876129741298	0.0	0.036823718251345484	0.18097913322632425	0.0	0.010853779714132844	0.03972261799556333	0.04975922953451043	0.0	0.06465132869627252	0.0	0.0	0.08601261410250174	0.0	0.07149147729236571	0.06367041198501873	0.08541271462619777	0.0	0.1157035848047084	0.10005350454788657	0.08697578533020452
z3of7uaq_mzbhy4tt_CCATAAGCATTCACAG-1	0.17907781089964075	0.09951845906902086	0.10420010700909578	0.07403416961674619	0.11998524728970894	0.1052988611174807	0.07362250220492486	0.09352830442910386	0.12228419899806461	0.08158005258403954	0.07688740495873611	0.09081937026545468	0.07139978858409303	0.05502456345152974	0.017676317301785465	0.08643436775459247	0.05021783994496675	0.08740889868294172	0.091144709665913	0.07635462377085045	0.07917509944867053	0.07203010318219087	0.12351907054956814	0.08651257356875335	0.054619225967540576	0.06482820875103724	0.06093259261525964	0.06414836419632254	0.025009239187392784	0.04757487719789515	0.07860236646494576	0.08863090572000945	0.10350914859610201	0.16045016368764226	0.1255044067337524	0.09898341359015517	0.13607704654895666	0.05016245221423531	0.11427569594444334	0.09283382665508219	0.7858358869594825	0.09370007252010149	0.06995719636169075	0.06835920747920061	0.10064639937825372	0.2519395398608882	0.02153558052434457	0.04989771189374626	0.12368111289459605	0.1141407779154899	0.11836674226085485	0.08748588074430771	0.12085644823669661	0.108978208725973	0.04392072650499617	0.009599345356119976	0.08979846620296059	0.19085072231139646	0.09240813343698674	0.11257192606985629	0.06552034047077009	0.003941501694310683	0.0	0.055342312792239515	0.0	0.11507105222587988	0.13130518778659944	0.2371107544141252	0.06201663505034292	0.0	0.06650300569666069	0.037700127587768036	0.03258242467851147	0.0	0.0	0.0	0.04851079008382379	0.4236795841932279	0.10001472036160965	0.1649667005387417	0.11479643951554064	0.1404601391118245	0.08882578096061242	0.12709893608770012	0.42152666309969683	0.14904357383446326	0.0808779398422779	0.10286830902365832	0.08971003896587755	0.19521516471757241	0.08391974281992075	0.07179239653532594	0.055268216316905455	0.1469357353161135	0.18025248362327015	0.09718115513502858	0.10440820069430798	0.25289816301052254	0.0	0.4833600856072766	0.09532726948457286	0.13743025300007644	0.06387662742999822	0.04507582926208116	0.110553772070626	0.11509464318453083	0.1392526259468897	0.2929991356957649	0.1108803071790514	0.05209595876874024	0.14135901551631888	0.0	0.09202782236490102	0.08300848429259344	0.27700068791561566	0.09966899174197391	0.10901167365299921	0.0	0.07736757624398073	0.09015516318887105	0.09534510433386838	0.0	0.0	0.13402889245585875	0.0	0.08896845975497661	0.06594131852558818	0.050497690921239825	0.28337346174424827	0.0	0.00749063670411985	0.19986921110516617	0.10240391574569503	0.2499936304109659	0.1305469572263739	0.0	0.1203325598738069	0.11935864141948001	0.009528905195036816	0.11196675923802729	0.0701837515967455	0.07590612338198982	0.07840893327784713	0.07741762888555205	0.014446227929373997	0.028194864917948405	0.06598200661871075	0.04501191692202928	0.1265382557517389	0.03595951489209916	0.07467228464419476	0.047853284119011866	0.004993757802746567	0.06963720687810188	0.0611816734712907	0.0	0.1615690683961944	0.1120945516217935	0.05882722379032015	0.08183004327297645	0.10406734884965221	0.10689899987652797	0.0872052655010027	0.12317935913441531	0.0236490101658641	0.11256762380357886	0.07316871160054797	0.3678437667201712	0.0	0.0	0.0348314606741573	0.0	0.08154093097913323	0.08958864444654266	0.01182450508293205	0.0	0.01642904352752337	0.07021408535206664	0.05000617360167922	0.13257466628253145	0.0498727240300274	0.128517924023542	0.0485553772070626	0.06897627965043696	0.06465132869627252	0.01637239165329053	0.15099676991062758	0.0	0.09332515363008691	0.07519656119922735	0.017014446227929372	0.0	0.0790195291599786	0.06731269793067546	0.0	0.08094923362603468	0.1864633493846977	0.29052969502407705	0.24803179698845831	0.04328157219206329	0.005320730039831164	0.0	0.08230782949884073	0.09202782236490102	0.0	0.15320135544854646	0.0	0.08673819962035274	0.0	0.0	0.0	0.0	0.07882145943943697	0.10903342138412474
z3of7uaq_mzbhy4tt_CCATAAGGTACACTCA-1	0.1236050600015287	0.0945247012662743	0.19555912252541466	0.04648299215022318	0.07105196174684557	0.07135691355193763	0.054141594044626214	0.06857739387065505	0.09319302352500265	0.06253128290098207	0.06769222204696648	0.08614526595145731	0.07813300276433592	0.031391361447541226	0.04107960287735569	0.062009541644373105	0.05294402405156819	0.05364561449116772	0.06510367225300172	0.062324969074607675	0.04814246167445972	0.06005919306847906	0.012420698616525262	0.06360406634563938	0.1306402710897093	0.07568250337206807	0.05831161159963762	0.058938195722246144	0.027772721506070283	0.055791408936426264	0.07816076737656721	0.05410180795600184	0.0907191760981212	0.13352105267930825	0.09629674137274931	0.05695802325015808	0.09538790797217764	0.04106667907351835	0.09176112531293555	0.07788151442413889	0.9376915219611849	0.050367602965183514	0.015329052969502408	0.08851531006089716	0.0848545027787216	0.11318441234171571	0.0	0.02165360526232965	0.061016586409844836	0.10798436854474402	0.09806675965479315	0.08756911004102015	0.08626716604244694	0.09245731465405851	0.07684048414385493	0.06307241997922765	0.0	0.09159978598180846	0.054844957988676425	0.08988588043141561	0.05164762534227174	0.10740146245764223	0.03010126231100014	0.057777385502320124	0.0	0.08656854476698315	0.11703491441067793	0.27569823434991975	0.0750036480373559	0.0	0.0	0.03226735811005474	0.012453644766701721	0.0	0.05077581594435527	0.04858212948100588	0.05650903403712392	0.3658182374073225	0.07725281031095221	0.13885854136786224	0.09789386643319227	0.09207062600321027	0.08430999711898589	0.12118122792280096	0.3898846679745556	0.1272139254779541	0.07142159257449927	0.09037383394979878	0.08616921443558305	0.1265000382175342	0.059235821787402984	0.060640815154443105	0.04537978320749856	0.11887144553628522	0.14942229548971123	0.1932077384472417	0.08437306579587463	0.37096486534688783	0.034826596624349435	0.3326912787586945	0.07833957553058676	0.0893525949705725	0.0657409265204209	0.04847068114326836	0.0	0.13972170151945432	0.05350454788657036	0.23949458780919455	0.11347767965849853	0.03717474148567934	0.12658352883071985	0.16613162118780098	0.12475120385232745	0.04914774898723534	0.2825040128410915	0.09424490684154636	0.09480186116777518	0.03055704179299685	0.05008025682182986	0.05801127711240071	0.12830390583199572	0.0	0.043050582376425076	0.0	0.023220973782771534	0.1323839705862178	0.05592295345104334	0.09491016413814529	0.1668673087212413	0.0	0.004781968967362226	0.16194043160335295	0.09022110124461989	0.24887258274096155	0.10100354661674289	0.0	0.098510743879551	0.06458607924763035	0.05803969527886061	0.09930613943455036	0.047107694190906595	0.05203756873324843	0.08224838000118899	0.10000172595315764	0.02612280867403141	0.026494910295223197	0.04940550502348255	0.016051364365971106	0.13973604423042627	0.022349295523452828	0.05450775815944355	0.038525740125698704	0.02259080910766304	0.06106552462131695	0.05111127391886402	0.0	0.14812285947858866	0.10651169696908513	0.05163490815455205	0.08445082744313968	0.09744649545211342	0.0646026258385809	0.08136979811222886	0.13213641678061153	0.18073836276083466	0.11234964231218914	0.04696804801163517	0.21254681647940074	0.0	0.15025860531478508	0.03654360620652756	0.042803638309256285	0.0841091492776886	0.07820676789612678	0.09036918138041733	0.0	0.0855443300915872	0.08155951205643275	0.04021072560398403	0.11611172847127903	0.0804675973215299	0.07308721241305512	0.0	0.1120920278223649	0.10156946673800607	0.05232744783306581	0.12675376018072648	0.0	0.08990162082288952	0.07883104150481793	0.0	0.05845371856607812	0.07259752948565845	0.0394469509638049	0.0	0.028892455858747994	0.36704119850187267	0.0	0.11694565466636092	0.03423689890045148	0.03216217822959396	0.0	0.08681112894596041	0.2009095773140717	0.0	0.07211764515135302	0.0	0.07166844323886394	0.0	0.0	0.0	0.0	0.07457710828497345	0.07532906701269083
z3of7uaq_mzbhy4tt_CCATAAGGTGTAAACA-1	0.13480279752350377	0.13923072350038643	0.0	0.051862764499366006	0.08516573423304087	0.06415290835435297	0.0749326306891337	0.12078815207850124	0.11917389301842547	0.08593137226700112	0.0768527661762893	0.110044209328632	0.0763967663854228	0.04947346660829807	0.022511543110794046	0.07465444979489923	0.050319753369512596	0.09144239595582197	0.07929244550302905	0.07453026936334316	0.06394375043617838	0.07531069374258227	0.14197813957043492	0.06215088282504013	0.12261458890672373	0.07118187381256748	0.05643153411540847	0.047411880619608764	0.030745809270076616	0.05340203917332973	0.07432135370075287	0.09311035624074558	0.09246062985417455	0.1296578429505491	0.1163061070529676	0.08395349968383677	0.13375280898876404	0.017454889462705778	0.11323780679793996	0.09639506972771585	0.6533391701931027	0.09723224267326369	0.10069555912252541	0.07452652559437017	0.10206749188644539	0.19914838594613876	0.08604200107009095	0.0681773833128757	0.10613162118780096	0.11609132345869652	0.14022159745135815	0.06842637179715831	0.14452517060441367	0.13997444884856028	0.07113212731190259	0.16822459320806973	0.05279115391474942	0.16543606206527556	0.12053996715156329	0.1388554485464598	0.07874785369828331	0.07792045657214197	0.0	0.06460982047924202	0.0	0.11594163469996645	0.08147054915775223	0.36755484216158374	0.1358042706357313	0.0	0.002203128442388191	0.09486767913734206	0.0	0.0	0.0	0.0	0.06446612064589592	0.5101276465642437	0.11675303493603106	0.16051182583815207	0.1505472056033854	0.0860781166399144	0.09052804873029592	0.13920384706901562	0.35666726116164316	0.1634431859912352	0.12509130667411078	0.09287226370763255	0.09023612033200833	0.15271726668195368	0.09382175623528602	0.0793825359875546	0.009393020628975686	0.188613067758039	0.2523679377611962	0.18720959702627354	0.10242772286263314	0.3816657749242019	0.0	0.3162118780096308	0.07856251114678081	0.20950852251012764	0.07643626270733013	0.05134567442599433	0.10627340823970037	0.14513202153651591	0.09002844189124497	0.4420298802321274	0.10917081202676221	0.08080824625195182	0.168596946125036	0.0	0.12130551096843231	0.0	0.1198501872659176	0.0702987582690706	0.0927963555424783	0.0	0.06575708935259497	0.11544635140140758	0.08393080078473338	0.0	0.04218627814133432	0.0	0.0	0.09580606659258345	0.07494194033519876	0.061620226198489544	0.36025280898876405	0.0	0.05521000535045479	0.11277569704535996	0.09140817017572998	0.24227368850161787	0.11561846393307068	0.09393869907513568	0.09205277267220563	0.12150969824304984	0.023847741343728503	0.10475850764775323	0.08548486768976839	0.09219361110483124	0.0823326001228623	0.09358980997255735	0.002045762125074749	0.03975591089799595	0.06955194895269802	0.048445936086385526	0.12493311931514178	0.09789102907080435	0.15523006955591226	0.05137422856057972	0.0	0.08980865205439013	0.10067735425560966	0.0	0.14446608164739688	0.10335631673346322	0.07198112968270474	0.07745581181417964	0.11381052701979669	0.12614417417788204	0.08573491151328015	0.20311911697679488	0.0	0.08140617878445594	0.08063615747895847	0.2268592830390583	0.0	0.07865168539325842	0.23113964686998395	0.0	0.14118066702336365	0.10890893640397936	0.06581059390048154	0.0	0.11494035816573821	0.06620594549699904	0.07056426719348068	0.12860298253556682	0.10220989996270895	0.0	0.04217941858391296	0.05537720706260032	0.19689673622257892	0.021722846441947566	0.15175846659929057	0.0	0.09026321488876599	0.07375894135558961	0.005350454788657036	0.19850187265917604	0.08552222183450811	0.07420321605714864	0.0	0.08230258395493029	0.5553772070626003	0.0	0.31047924787892683	0.035950246782212446	0.03864217347363415	0.0	0.18503656144105582	0.2030497592295345	0.0	0.07613859299252558	0.0	0.11107101726385761	0.06884251828072052	0.06522690792353714	0.05862569746999924	0.0	0.09189406099518459	0.12285262095047107
z3of7uaq_mzbhy4tt_CCATAAGTCGGCATCG-1	0.15887028968890926	0.20076095356994234	0.12800963081861957	0.07569794117431489	0.11970993262582659	0.0977174577696247	0.07584758288929445	0.10820346379809032	0.10278134609671777	0.09711746645418265	0.07151088271900304	0.10954743395279383	0.07526181545622977	0.030400311299187705	0.023759982561480687	0.09219725343320849	0.0495808810415552	0.08190730110364466	0.09051473676337758	0.0767537659254322	0.07670923767650685	0.06468979307217525	0.1231368952075212	0.1150497592295345	0.09777956126270733	0.06961838762282818	0.05337936393570923	0.06681054170092263	0.032185467723519386	0.04533468678170978	0.08162379975736385	0.2447770851220028	0.15492804149499204	0.24059362842451779	0.11046400173961311	0.10885743470013133	0.12876190476190477	0.03670877241956871	0.10133579718473601	0.08742103170512613	0.848728050975242	0.06994243755783121	0.04443552701979668	0.09546681696951874	0.09266318887105404	0.20264847512038522	0.14262306046013912	0.021691373178484876	0.07150347779561263	0.12632491483295066	0.11464721720134839	0.08283693002794126	0.0991054415063877	0.13335007625308015	0.12025508654722138	0.1171120133446637	0.025459247369359728	0.20856072766185127	0.09450916568326426	0.11542550195714005	0.07849956461985544	0.08173711432138399	0.0	0.059078736526364334	0.0	0.09736920858611965	0.14781259762784535	0.32597110754414127	0.0594386886521718	0.0	0.035187108551285685	0.038111701033049346	0.020626925702477813	0.0	0.0	0.0	0.05947236284314936	0.4923182756248567	0.10141682745943895	0.15871157655422227	0.1256092222384357	0.18454788657035848	0.0868156562538585	0.13481305616137076	0.37925807026930625	0.1534223487408821	0.09825063391257823	0.13967013283085583	0.10436188123110883	0.33616143086448064	0.0731591847175105	0.07589208432363298	0.009353387630541188	0.15215669504515764	0.2086532760690064	0.057475148545521104	0.11119378434649752	0.2609832946911599	0.06201663505034292	0.41310861423220974	0.07878544676297486	0.15814415653902011	0.06515293383270912	0.04601332707166572	0.17689941144997326	0.13443485353597714	0.11416180901692434	0.25912664114911305	0.13965763715302798	0.12102947117851956	0.17992344733917767	0.07483948635634029	0.18435527019796683	0.1248949017809371	0.35542306810364593	0.10370392186699784	0.11762510073274149	0.031389334760121276	0.14258962011771	0.11240070790632588	0.01904761904761905	0.0	0.0	0.0996968075619761	0.0	0.09977637842806382	0.05577285150318858	0.08762664181294119	0.29765248796147675	0.06646453837465073	0.023274478330658106	0.31264490815052615	0.09760064565955621	0.2714973629901399	0.12338128044558835	0.0	0.11676605205743007	0.09911173750581807	0.011134041631633926	0.11680127731492097	0.05601787960094689	0.06949060153681139	0.06633573112973862	0.11777041371097188	0.0	0.032786774217580646	0.05510175772348057	0.026304781360961135	0.12573568753344033	0.03966024612092028	0.02691947565543071	0.033853338363253965	0.00749063670411985	0.06643039335067619	0.05001010148103253	0.0	0.15307189435975155	0.1151178530206514	0.06771646696063974	0.08436259187294078	0.10615737025147137	0.08634090628472652	0.0786057368311421	0.23730257812654817	0.0	0.10595882131462656	0.06278004992653478	0.2050561797752809	0.0	0.09719992866060281	0.15093632958801498	0.0	0.15766006777242733	0.10086036457483913	0.0	0.0	0.022975482327762566	0.06680456960180528	0.08962011771000535	0.09363981835891948	0.07591160400149165	0.06340288924558588	0.02251649723559836	0.06991260923845194	0.12734082397003746	0.0	0.15197397102827814	0.0	0.10057883485198102	0.07334934439295514	0.024362404137685038	0.06072766185125736	0.07517388978063136	0.0588405419866094	0.0	0.09854278790167753	0.4048956661316212	0.43713215623327983	0.1436214935412367	0.05027323389903872	0.045241067712977825	0.0	0.10085607276618512	0.16706795077581593	0.0	0.1424518053731537	0.0	0.08350718855030326	0.0	0.0	0.1658640984483681	0.0	0.06464789891756184	0.0935529126274946
z3of7uaq_mzbhy4tt_CCATCACAGATTGATG-1	0.11369716425896201	0.2172879139171274	0.06902086677367576	0.09417533367048528	0.08282815689819072	0.07791599785981808	0.07717237015374617	0.10434171745674177	0.10513117518166049	0.09446716949435326	0.06977505557006201	0.11449016495150369	0.071318960048229	0.044262853251617294	0.016170263361274598	0.08116194043160335	0.04690565364722668	0.07226439106081078	0.08813004481725033	0.08451030043793369	0.05986693651569079	0.06807022573329853	0.06393793472445158	0.06762332798287854	0.0780274656679151	0.07072412158027444	0.0606975249741982	0.05060420989442639	0.032235111118465685	0.0519377480419169	0.07392810014078607	0.04092475767416975	0.08962522960948496	0.11963707593111517	0.11997894152553769	0.046694878155552316	0.1404601391118245	0.030815517869743566	0.12124147064846191	0.0862036805238537	0.7950775815944355	0.07604419314085367	0.09216158373461744	0.0642626378967403	0.09628304491648214	0.18414481897627966	0.05758426966292135	0.05278695747962106	0.11370786516853933	0.14255914284359741	0.13773948906794284	0.08320551691338209	0.14583556268949527	0.1230167829571636	0.06167845212789033	0.01561073867749347	0.0017388978063135367	0.11016586409844836	0.10383610829917059	0.1157376118198117	0.048386645544609856	0.02438023898698056	0.0	0.04058203642961826	0.0	0.09490255824287437	0.12356677834394447	0.3471375066880685	0.05365046938080646	0.0	0.02086677367576244	0.0	0.020903673363960075	0.0	0.0	0.15815944355270198	0.08375519611474667	0.3866085760146755	0.11451119144138784	0.1655326489841104	0.12966583977819932	0.021744248261102193	0.09568094826521793	0.17064335603661446	0.36387551275191726	0.17794120922350035	0.12129481005885501	0.09230697652778747	0.10138747657425226	0.14904838339830315	0.08272408544749739	0.07691795183776048	0.030061629312565643	0.1664101861416194	0.20045406562260495	0.1233702233110867	0.11662813897640721	0.2788181439866833	0.05856315968675519	0.3869983948635634	0.08097021580167647	0.13200336314301	0.06300717852684144	0.047988205635033566	0.015984483681112896	0.19538513920536393	0.020725972233955677	0.31555336049718075	0.09137930748881457	0.027243642240202662	0.10415277606288842	0.0014713750668806848	0.048154093097913325	0.0	0.11648704425590461	0.07989685239453305	0.09478356275878524	0.04369538077403246	0.017228464419475654	0.12561221549985596	0.06716604244694133	0.0	0.05239329958431082	0.15016943106830746	0.0	0.07175920209628074	0.07460760921435079	0.04580679680353475	0.27504681647940077	0.012246596516259438	0.1348314606741573	0.14327328934070507	0.08892643464931714	0.19857830772758542	0.097648387153527	0.0	0.10852690613417167	0.09227577026974122	0.07133939718209381	0.10593051203003048	0.05783427015650574	0.12998841990771093	0.1361789826209302	0.09281313105162325	0.0	0.03225850146629552	0.039654796583635535	0.028065567391410088	0.1441947565543071	0.05045032994471197	0.17853798822899947	0.055070233965278756	0.0	0.06047858895592332	0.07745948862084813	0.0	0.16357236558000832	0.11585143738790124	0.07342925503069567	0.09126373987402964	0.11782269930444088	0.10933551467259332	0.0916153063850122	0.20014664209420763	0.0	0.07573866000832292	0.06485894180262289	0.323167469234885	0.0	0.07142857142857142	0.11096843231674693	0.0	0.1392545032994471	0.10975871451747195	0.0	0.0	0.11427941963302175	0.06515756977418394	0.019734946701238838	0.17244927357286907	0.08294826272354362	0.0	0.0754414125200642	0.0009809167112537899	0.07356875334403425	0.11731763866595327	0.17773294294829875	0.0027644016408061352	0.09913861943101301	0.07075875696138503	0.0	0.0	0.07752561821015656	0.05978771709108788	0.0	0.0920907688918264	0.05831995719636169	0.0	0.07032026293663533	0.02814098748955459	0.019469710480946437	0.0	0.12381844123417157	0.0	0.0	0.09278985683480065	0.0	0.08814148427422533	0.0	0.12524928255265333	0.0	0.0	0.08570502531176688	0.08961028747811017
z3of7uaq_mzbhy4tt_CCATCACCAAGTAGTA-1	0.07371206909730184	0.08774745853397539	0.0	0.0815174769307446	0.11503477795612627	0.10378449132461974	0.046532465533542955	0.0423614735858905	0.059886644827745306	0.0730385021794953	0.05252211425584717	0.06994376502745511	0.057614974649411156	0.021170776788754318	0.03505538711531221	0.08300561797752809	0.060332747331142196	0.052567462584602175	0.07073531357692285	0.06151663973712752	0.03805801754018657	0.046903475000935314	0.05961935335932125	0.06590262172284644	0.08288746210094525	0.05180369597882886	0.04606398476279496	0.036748489475263935	0.031672485975740926	0.039215833345834394	0.05293121534493561	0.032662660047034234	0.03910603101900604	0.0619655213065992	0.07989726363817573	0.11053553188384649	0.10151738897806313	0.036701018137266304	0.07270618516977236	0.052335301711654666	0.5793569726153995	0.05095236230968134	0.030604601391118244	0.0568005914090484	0.06771986659012001	0.0795434278580346	0.10005350454788657	0.009108362446102036	0.07310861423220974	0.07401913972814271	0.08420980925529474	0.07256405683371976	0.08351966057465762	0.04333504402295964	0.046031987043223	0.0	0.13964686998394862	0.13188871054039594	0.06655630188496335	0.07043064120976598	0.04113030980182335	0.0	0.0	0.043578838472369895	0.0	0.08502235401873566	0.0716422305291923	0.3568539325842697	0.020964054671919842	0.0	0.0	0.0	0.0	0.0	0.0	0.0	0.07065344143995829	0.20048918443782007	0.08220190753556172	0.1212062821489317	0.09033513303176224	0.04669876939539861	0.06808906449355888	0.11256134289842155	0.16014208429938767	0.1230459574543023	0.07531811943145603	0.08250866541047293	0.07966014807593724	0.10364595276312773	0.05272840056152011	0.06667324199446567	0.04312070229673226	0.12945992529440048	0.12634303645539602	0.16597673960181353	0.09391262493900703	0.2615777896676773	0.06512962692737974	0.23814874264312466	0.16087034064562156	0.13452572040051977	0.07788813090779383	0.04438015331739879	0.0	0.08891108891108891	0.08538199431162175	0.07124336337819484	0.07236697162602475	0.04704578460597722	0.056015145902786355	0.04681647940074907	0.035955056179775284	0.13353206451119773	0.037911793931055565	0.06841219118303955	0.06767629968109533	0.052404732180013076	0.1422685928303906	0.0791764415359921	0.0	0.0	0.01226488866938305	0.1565899768146959	0.0	0.05996899480045548	0.04641562911225833	0.05746930885438627	0.19438871054039594	0.025622733487902026	0.035513643659711075	0.08822305451518934	0.07187689502937417	0.24994267369869297	0.06754871552863424	0.09944202400061149	0.08013484254969963	0.03831447624267575	0.0	0.059445251259055434	0.04103068318002602	0.057757280260840954	0.0658749975229376	0.02929805485079135	0.0	0.029705183168417415	0.048812991696886826	0.06694878155552313	0.13714999108257536	0.036750936329588015	0.0789860888175495	0.03147152300572277	0.03152805025464202	0.03612767753362484	0.04798092485164143	0.0	0.12174810493409706	0.08355374515009877	0.04266353610711538	0.06059906320107385	0.07068853665061531	0.05438222825863275	0.04762211085652204	0.18298555377207062	0.0	0.03645245031012821	0.0372858782779818	0.039192081326912785	0.0	0.0	0.10347779561262707	0.0	0.057000178348492955	0.0567935039184213	0.0	0.0	0.0	0.05883261583510749	0.07476231633535005	0.07344528131044985	0.06769135982619129	0.009737827715355805	0.03687355091849474	0.12310504726235064	0.14027108970929195	0.03816657749242019	0.10270767691179676	0.0	0.07946586443018604	0.057213843873527744	0.04947387194578206	0.0	0.05572905762207179	0.03704286148106373	0.0	0.0	0.0	0.46736222578919207	0.0993655889322021	0.03286922646851949	0.0	0.24094881398252185	0.0008025682182985554	0.0	0.0	0.06572952640368371	0.0	0.037801585227767616	0.0	0.0	0.0	0.21241305510968433	0.04981582088323661	0.04790763514111298
z3of7uaq_mzbhy4tt_CCATCACGTAATGCTC-1	0.12723572575097455	0.09755662564651328	0.11169074371321562	0.027851682461502377	0.0928329878913494	0.07982209737827715	0.07857228366694274	0.10313165127593303	0.1225076067925683	0.11219079069749603	0.07406770203047772	0.1052781095746646	0.07408033883322235	0.06038109830244662	0.033390801181063356	0.07375378990547529	0.07849881525643966	0.09788007121848295	0.07773405363111778	0.07930313502379342	0.07268476516156047	0.0717531146002507	0.17324008254987389	0.07323702514713751	0.13179953629391833	0.07053509353684284	0.06732161055180158	0.06588399953020398	0.05259441897922148	0.05309284622526248	0.07816855457577447	0.14340463125412173	0.09431454539877927	0.16490736458361674	0.12195794218266129	0.11031664964249234	0.1316725521669342	0.018571506114251596	0.11142569803618493	0.10010504562612593	0.7352011284595554	0.0888181709150272	0.045532370251471374	0.06355196680267441	0.10064212780166606	0.19295077581594436	0.07350187265917603	0.057086205268624304	0.10086677367576244	0.11884782358399198	0.12517947832735127	0.09721181856013317	0.12214337341481044	0.159643739785909	0.061613379029109364	0.15805872910962138	0.0	0.08785446762974852	0.105316338648367	0.12432415307932754	0.07634889161657173	0.055127519172462995	0.0	0.0642246151025139	0.0	0.10527699939240598	0.11627005073954776	0.337035848047084	0.08298068972226276	0.0	0.05167909860573443	0.011729843190517349	0.03450120846478847	0.0	0.0	0.12520064205457465	0.011565213812404824	0.30765115034777957	0.11256169844178655	0.16502608270966906	0.1556593219514568	0.15272338148742642	0.10214759023747788	0.14922050315308744	0.42491528446584625	0.16115020793224347	0.1199851117779794	0.11432991369483797	0.09620341812823724	0.1770236184361385	0.0874522610283943	0.07900052689905504	0.006697976735429919	0.16895792615167787	0.25045912686362126	0.12852355608121427	0.1083573809413415	0.4102609832946912	0.08147283428182304	0.3256286784376672	0.0774478330658106	0.22747076358633342	0.07176018815766007	0.050894156789353294	0.10981808453718567	0.16049493577583465	0.09808228436259188	0.27591883771659054	0.10680286307308258	0.08284469486028762	0.20205786722640656	0.21368378812199038	0.13710005350454788	0.0	0.21470610716196592	0.08317421048067374	0.09736071068092772	0.06890196777837228	0.13434991974317817	0.08774745853397539	0.08789013732833957	0.0	0.048195250442441454	0.17424647761726414	0.0	0.08843067045314236	0.07526614897401414	0.06250046230888151	0.32497324772605674	0.09761607514416504	0.04350588550026752	0.14975328458474527	0.09337840296005773	0.302326173915259	0.11100123878034468	0.0	0.1139730037674964	0.11687481240783515	0.07546689087620066	0.1194786279055942	0.1014177718021161	0.05508456481711744	0.08883736599092404	0.1073888054678196	0.0	0.04908872950403316	0.061198303707667004	0.04500218882241354	0.13884430176565007	0.05632468343142501	0.05360486891385768	0.0561477218651143	0.0	0.08280981900702938	0.08357365977767861	0.0	0.15785036651973286	0.10859951004640427	0.07010182772984913	0.07793265936376521	0.11462413055109684	0.12843355146725932	0.09126711839208623	0.19400352733686066	0.0	0.13738778907318233	0.07715090767235339	0.22017121455323702	0.0	0.0	0.15307651150347779	0.0	0.07240948813982521	0.10047839360463287	0.028731942215088284	0.0	0.17754067919302552	0.06771683333669136	0.06264147837181545	0.0979201821898451	0.12215250417497608	0.0	0.0	0.04877831282325664	0.3454610308542893	0.01819154628143392	0.1695834076452054	0.0	0.09154656578050055	0.07464614953664658	0.0	0.0	0.09622749319561728	0.06658604832762136	0.0	0.11745821924275328	0.2568218298555377	0.0	0.31055568294733626	0.040489115732140604	0.044260151001724035	0.250936329588015	0.04507758159443553	0.06487426431246655	0.0	0.07827877490798839	0.0	0.09966224390055067	0.0	0.0	0.0	0.0	0.0885397374161419	0.11659778482745836
z3of7uaq_mzbhy4tt_CCATCACTCCAACCGG-1	0.11940113123901246	0.08079186730872125	0.2406367041198502	0.06300343748396696	0.11175178045473672	0.10106149201253535	0.06084615365822076	0.08200978256745955	0.08654259439586404	0.09379404776287704	0.06783987869357004	0.09830191137085717	0.07507255839664573	0.04032297290724257	0.037532449517468244	0.08865703584804709	0.04099467502356748	0.07333347439993793	0.08225748919840982	0.06818387956129225	0.09219066229325144	0.06745539672472835	0.09455017962241076	0.09280684858212948	0.07749242018904941	0.07534129173434832	0.06633497556131093	0.0839156846624646	0.02442455031358078	0.05828245400859073	0.08017959877105017	0.11199870593651623	0.09451902137796363	0.14933210000816172	0.1050167428224269	0.07325259010652269	0.12291064740502942	0.04741743627918518	0.09467304978124787	0.07609132097329191	0.9395885013862542	0.06627293285086026	0.13764044943820225	0.11199604638149968	0.08814752219267105	0.1762528981630105	0.053170144462279294	0.05516004154470777	0.1430283574103799	0.12106927823042174	0.11439655930704666	0.1182212710302598	0.09093708052903796	0.12581576236701209	0.09631541654013565	0.04689516255940578	0.02541466024612092	0.18801498127340824	0.09516725297956946	0.0988778125088001	0.04787083372674913	0.07485286249331193	0.006717793234647167	0.05720607735033437	0.0	0.1028194176165991	0.15104441595656437	0.3036276083467095	0.0	0.0	0.024486198973971612	0.0	0.013892732606409476	0.0	0.0	0.0	0.05888244090491281	0.439730948559199	0.09380308034584917	0.14866932432178592	0.09158032978257698	0.07661851257356875	0.09276536197884512	0.13651810281023763	0.31991260923845194	0.1412276626281869	0.09643380556912555	0.11785656128597018	0.10102947232190129	0.17113811816861577	0.06287868081106948	0.07219651734562745	0.03864217347363415	0.14030137214571306	0.13358784145301	0.19957196361690743	0.10457673634033308	0.35937221330479757	0.12738946446811616	0.3287319422150883	0.07860709827001962	0.13055109684323168	0.0509993088995898	0.04750865068072271	0.0	0.1409975791998264	0.0	0.24052352142239783	0.12479480260466103	0.06820191961214662	0.12445980985306827	0.06440609951845908	0.1314071696094168	0.0	0.2508598945196056	0.10055909798204407	0.1107954025613381	0.05035372451102788	0.04291064740502943	0.09575256204469687	0.09759229534510433	0.0	0.06383504136313126	0.16506153023006956	0.0	0.1137451811609115	0.06364091218023803	0.0895732704100125	0.28163456393793473	0.05094821948754533	0.09487025147137507	0.30301408953094344	0.09277990244846301	0.2198782134576677	0.10875549663500894	0.0	0.12168819323735781	0.07772296824091836	0.02282860709827002	0.12758074515698914	0.06055885598984401	0.0818242790073776	0.09614470007728435	0.1640173285697026	0.0	0.007050409411382246	0.0451835998652478	0.07585972080354103	0.12092027822364901	0.019718655252363118	0.020365168539325844	0.04067825027800174	0.0	0.0665070755152119	0.0619098681479212	0.0	0.1567927690097313	0.11045807800895781	0.06289260320761576	0.08280251189772184	0.09857243178170144	0.07779767049429971	0.09215137294303603	0.21669341894060995	0.12177635098983414	0.0903335116818263	0.05107282416219001	0.2245853397538791	0.0	0.14633493846976994	0.07469234884965222	0.0	0.11899411449973248	0.0916615880264261	0.06088817549491707	0.0	0.05300097567116734	0.0789151785014697	0.07951598962834917	0.13000919180694462	0.06204906204906205	0.05350454788657036	0.024344569288389514	0.054619225967540576	0.04824326734439094	0.0	0.13938801696292333	0.0	0.09598166154131958	0.07563966148045372	0.009702158016764759	0.18111289459604066	0.07983954451345755	0.04466002921059101	0.0	0.05680924055015264	0.0	0.0	0.0965374914010548	0.031585718493937154	0.03959336543606207	0.07240948813982521	0.09902800071339397	0.0	0.0	0.055531235306516206	0.0	0.06048917258742187	0.0	0.0	0.0	0.0	0.06600094661892415	0.07528132017205715
z3of7uaq_mzbhy4tt_CCATCACTCGGTTGTA-1	0.1221719024688527	0.13382081921407765	0.0	0.03128916642846149	0.08208013215103867	0.0694030421157227	0.06805705197270535	0.06804758111040905	0.09398102166974662	0.11058181880943752	0.0697250414096924	0.09732528778013531	0.07364504759617906	0.047722408677464856	0.10167845748370093	0.09129436418762261	0.04316033529516675	0.08643856196703273	0.07991954181696842	0.06561619305835363	0.08208295531207109	0.06331228761015874	0.03019185202170756	0.07667201712145533	0.07611021936864633	0.05887903166379921	0.05873723703256545	0.05251275626720954	0.022014087692299206	0.04704983256910171	0.0706334659428465	0.20157527343312553	0.10073168321218132	0.17997025509880205	0.1049681023243482	0.07600077824796926	0.10205671482075976	0.04768108187746683	0.09560882891095125	0.07425891292502983	0.9067561651831315	0.060562673959690755	0.01337613697164259	0.07339925420378289	0.08797055687689657	0.2510255038344926	0.025581861958266453	0.025266735907846286	0.06326377742108079	0.11954541452479157	0.10879478525761216	0.07283752452291778	0.09093895788159538	0.09244639535857146	0.07152618107674287	0.02775941837409121	0.0	0.12557517388978062	0.06892951754557675	0.0989006927430937	0.05454841112474953	0.03301230604601391	0.031072270772645304	0.06412745850660734	0.0	0.10389857714176891	0.140009551818616	0.2202247191011236	0.06464322194659274	0.0	0.021181506310389325	0.0	0.006771092784265973	0.0	0.0	0.1366506153023007	0.03927782579467973	0.32775357333944816	0.09405694047420719	0.14234088153438682	0.13664088720268497	0.12374531835205993	0.09704737210355188	0.12090844675114339	0.38365733309553535	0.12856578288341344	0.06756228627259404	0.12510991695163654	0.09754131195392446	0.24436291370480775	0.06856499441220498	0.07640530902440465	0.06719774884568892	0.1331701093279608	0.22428528046505575	0.1587113852045845	0.09718766260194014	0.15878960822781046	0.07130697018337467	0.39914392723381487	0.07780453005172107	0.13544294122143238	0.06091994382022472	0.05021717238978413	0.0	0.11148028001960586	0.1267212976260877	0.2390418570193851	0.11114368869960758	0.09221891003592449	0.16336996336996337	0.04588014981273408	0.11075441412520064	0.0	0.2777650385997095	0.09791495885712977	0.11542929165394927	0.04304143629986327	0.040930979133226325	0.08089476067004157	0.04662029605849831	0.0	0.0	0.020064205457463884	0.0	0.09035409035409035	0.06531430306711206	0.07423201248603827	0.21823167469234886	0.07900838237916889	0.0	0.3612745972296534	0.08991412602831639	0.2073173838823919	0.10952184320580209	0.0	0.12233690122727789	0.06588019331236651	0.05350454788657036	0.11635540608253289	0.04443641547169886	0.05883490707038737	0.07029903097318828	0.07826334593279138	0.0	0.030531455933247995	0.04896855121574223	0.023444720073933556	0.0	0.06684724451578385	0.0018057784911717496	0.054939554654772384	0.039474466440758575	0.06029927953358794	0.04954387927953129	0.0	0.1386305551707936	0.11052222457776835	0.07641488126942257	0.06985065660405695	0.09322465222043874	0.08216858048318723	0.08637717030375062	0.18554188217109566	0.0	0.13524760715771952	0.05880613629248269	0.4740502942750134	0.0	0.0	0.04719101123595506	0.0	0.12013554485464598	0.07894638958749997	0.0	0.0	0.07112957542567588	0.06960919293202683	0.02895419187554019	0.11323757391173121	0.07813285341375228	0.01963616907437132	0.002407704654895666	0.09568396647048333	0.0	0.06224362404137685	0.1524842458831223	0.0	0.08901753991870531	0.07226514677476399	0.017549491706795078	0.0	0.07585941680042804	0.042841597616878516	0.0	0.041041135555345734	0.20224719101123595	0.0	0.01742719559734006	0.05539524230346096	0.0	0.0	0.10941680042803638	0.0	0.0	0.1650858504791089	0.0	0.06197126238934444	0.0	0.0	0.0	0.16813804173354735	0.046795900728484996	0.0829727744706069
z3of7uaq_mzbhy4tt_CCATCACTCTCGTCGT-1	0.06862913704807766	0.056239224778550624	0.0	0.060789961667289664	0.10321702587438379	0.0992604907131392	0.06819386725497238	0.0931018378615972	0.098800478222192	0.09672241495365816	0.07121503924035029	0.08395430255313105	0.07256470521438685	0.06644900043776449	0.042783821810039036	0.07298466202960585	0.05526255445998624	0.07392595413924685	0.07834532870777887	0.07497165972525666	0.054167539023425686	0.06551422287912165	0.06619276924252847	0.06820973782771536	0.08083645443196005	0.0722431541411559	0.05823650122912094	0.0658937869475003	0.005907563998609985	0.04590973566086451	0.07412699818720492	0.10990829569350605	0.11058742540886676	0.1528643070254192	0.09944168338087704	0.07035848047084002	0.1388592830390583	0.03781763478881212	0.09263717971583141	0.07228317159252115	0.7921591517097135	0.06754747208100377	0.059470304975922955	0.07963600570170602	0.08974777682745369	0.1988139825218477	0.08661048689138577	0.04329462121927423	0.23464954521134296	0.11252886875131221	0.104140749367899	0.06905653647226681	0.10625440004505646	0.08793672632241768	0.06005885500267523	0.05167909860573443	0.06474050294275013	0.03408239700374532	0.08368707855847189	0.10057798991861677	0.04484765191969422	0.0	0.022848423597487268	0.051308261457978406	0.0	0.07994849053694988	0.11458950520861387	0.2676939539860888	0.007004231723332847	0.0	0.0	0.052146355517142036	0.013025589933765059	0.0	0.0	0.0	0.0032102728731942215	0.3015363448750287	0.09634667656251056	0.15527407598615306	0.09351135755630138	0.07013376136971643	0.07772317570070379	0.13563468619648394	0.2535818322335176	0.1368504415808548	0.0799799939516598	0.10038848954335032	0.1008546721235703	0.12848734999617825	0.07843440713217235	0.07639338033237991	0.01787448229395795	0.14836620399788392	0.281549607392304	0.12781954887218044	0.10118836029535688	0.2474882587242138	0.0	0.35211342964151954	0.07784911717495988	0.13559581135825116	0.05792981986802211	0.04455129777734164	0.017054574638844303	0.12734456554681273	0.13750668806848582	0.29641519529159976	0.09194251325604162	0.06004520588331641	0.1396057126394205	0.0	0.05408239700374532	0.0	0.2718795383321868	0.08820560145165855	0.09280001522427628	0.027108970929195647	0.05211342964151953	0.09741943449808618	0.0	0.0	0.0	0.008739076154806492	0.11310861423220973	0.09636306265519749	0.06347808482639944	0.06417217122441583	0.22304708400214018	0.04197134534213186	0.04534510433386838	0.4987218358004875	0.0896963557130957	0.3611302198782135	0.10979505791841436	0.0	0.10298100727162846	0.08128558813678025	0.06909730184208515	0.09930189304186093	0.06494188537390992	0.05797581996347624	0.06995224223688642	0.10490343292083053	0.0	0.04484222931101042	0.04702950676733448	0.051549199863806607	0.0	0.047485286249331196	0.0	0.04900967273462484	0.016903473832312783	0.0608896745447501	0.04908209728947292	0.0	0.1428527973101064	0.1054447607606395	0.05511451543358612	0.07466606591384829	0.09258025682182985	0.08487879162036466	0.07941034720775693	0.1918038959237461	0.0	0.09035332818104354	0.05415803222530881	0.22070626003210272	0.0	0.0	0.015623327982878545	0.0	0.11153914749420367	0.08146711187028438	0.07351524879614767	0.029476141835692398	0.09221666194567715	0.07250022946511123	0.07690249825081286	0.12934381473707315	0.09552993822656744	0.013643659711075442	0.0	0.0	0.0	0.0	0.13957875076788934	0.0	0.09202521585459654	0.0735213952696337	0.004351703228107722	0.0	0.08329698513504083	0.03900951513311064	0.0	0.102130739936424	0.22391653290529695	0.0	0.0	0.03321189604487168	0.0	0.0	0.18307472801854824	0.03812199036918138	0.010165864098448368	0.08453718566078117	0.0	0.07316435850535667	0.0	0.0	0.11534051822976382	0.0	0.019709223360908756	0.08687046141704197
z3of7uaq_mzbhy4tt_CCCAACTCATTCCTAT-1	0.14276159902163113	0.236252303668034	0.06995719636169075	0.060833938008018354	0.06823647971242604	0.06286784376672017	0.06449374680866138	0.0922855337569219	0.1061786015805292	0.10119263363192323	0.06648649197939877	0.1484180832124513	0.07200718545969555	0.051042122671336156	0.020034480708638013	0.08027911539147495	0.11962088206068944	0.09089626667230934	0.09846131275997169	0.08047042640258878	0.07716286319119733	0.06317300449897972	0.14400366888328364	0.06171000535045479	0.06514178705189941	0.07081182738856157	0.06497371600676179	0.062314854689477873	0.02667505088447982	0.050076756524304565	0.07105592149984052	0.11122724501350056	0.10761570784472094	0.13665424272927607	0.1141005942724383	0.05026995476433679	0.13425361155698234	0.0625382867688681	0.1202275264385127	0.08282160405652829	0.7829174570747605	0.07541779843388895	0.08384162653825575	0.07967684886803164	0.09084471769516467	0.09184947387194578	0.13810861423220974	0.03479684008434834	0.2162653825575174	0.14897291586240527	0.15057396689596242	0.18309256286784376	0.12905672420752254	0.10176055440902954	0.09124333000737495	0.09986466496711044	0.08181737114321384	0.12102728731942215	0.1087671023465566	0.10592081796250927	0.05733554345583427	0.05664348136258249	0.0	0.053860332603974666	0.06290606130092487	0.10764842977754804	0.12032418728746305	0.3593151417870519	0.08409942117807287	0.0	0.021181506310389325	0.038523274478330656	0.005258205568162949	0.0	0.0	0.07137506688068486	0.07095526196649792	0.2759305969578843	0.11634227514500732	0.16803821303293226	0.09742691765163675	0.0861637239165329	0.11261637239165329	0.1812634172184734	0.2786843826169669	0.18488177981091608	0.11007048642612884	0.10082117849582432	0.12020202869076332	0.15287013681877246	0.0740669886970523	0.0806661796268996	0.06519628242474684	0.16982624573745428	0.25099417234248694	0.25577989918616767	0.1435283415871642	0.24707211224065156	0.1464565397149667	0.23220973782771537	0.08092562867843767	0.14285714285714285	0.07874085963973604	0.048890656797530845	0.0	0.18645399544275948	0.04378924840190364	0.30641643001193564	0.09493827099142436	0.024732204278179973	0.12803226735811005	0.07323434991974317	0.05626538255751739	0.11121302453565696	0.0	0.08399068660897338	0.08922670191672175	0.04348730753225135	0.08769395398608881	0.15393875787134215	0.03192438023898698	0.0	0.054780425566942424	0.2599429284822543	0.0	0.08793403849583625	0.06858675690136365	0.05614032492301016	0.31119582664526485	0.01694310683074728	0.05260165864098448	0.07460911955293978	0.09153820701091665	0.22540701673928	0.09263738094720643	0.0	0.10556197794947285	0.07213761543714955	0.05082932049224184	0.10572243878824938	0.05859439011725591	0.14362831169287887	0.16937657293462538	0.14764666286956973	0.02571365624901646	0.030233455919702543	0.04835423974000753	0.06347584999270392	0.07160691992152667	0.14481897627965043	0.2696629213483146	0.03632638267340282	0.0	0.06252940443903249	0.0792178123522242	0.0	0.17787899281083563	0.12696309532222189	0.06823581133064482	0.1209841082106014	0.12152554842161584	0.11440609951845906	0.08934851065393994	0.31999682936012525	0.0	0.05313794265105126	0.055565218399601116	0.001203852327447833	0.0	0.0	0.18148742643124666	0.12081326912787586	0.13775637595862314	0.09901774805938719	0.007383627608346709	0.0	0.16979825638120416	0.06430888466523839	0.07309544388196074	0.18921403191066113	0.08150526128054218	0.0	0.10544854645978241	0.004369538077403246	0.04102015337970394	0.058141608703406455	0.1340152686126469	0.005885500267522739	0.09929192962801307	0.06957883557578853	0.01223470661672909	0.12359550561797752	0.08342056900923535	0.0571323731436091	0.0	0.027696471847165834	0.06861958266452649	0.0	0.03516013146831767	0.03331108986960521	0.02895190535639974	0.0	0.14348136258248617	0.0	0.0017240354319006004	0.06952348525382233	0.0	0.07390540340631796	0.0	0.0	0.0	0.0	0.08276741984607153	0.08456316555936126
z3of7uaq_mzbhy4tt_CCCAACTGTAATGATG-1	0.12799052205151723	0.10159919148683194	0.0	0.06866172665772481	0.08888507950360247	0.08459451196208821	0.07920688669495811	0.10827018096049167	0.10786387342167654	0.09641366111101522	0.07509228540412723	0.10553569680658069	0.0702453205206304	0.05337078651685393	0.024532826030953372	0.09332753700731229	0.03324925475808301	0.08596598884163158	0.0872023449950235	0.07982872635836111	0.1099867401772629	0.06498571333913003	0.08232056867690897	0.10324237560192616	0.07267701087925807	0.07039692685255493	0.059300101167178064	0.05749618290725443	0.045611248090108275	0.043294513366969524	0.07400402533305689	0.21568554257344433	0.1443668571701206	0.2308993298328663	0.12179008477752694	0.0673427695899606	0.11425147137506689	0.028388427509091894	0.10622882111646156	0.09838651881740224	0.8377839389075344	0.07682967221784119	0.10299625468164794	0.08503547228995381	0.0962018849613166	0.20699571963616908	0.01819154628143392	0.025342271740156738	0.09474585339753878	0.1084313685650622	0.10881991718368991	0.0559181974912312	0.10836923770099406	0.11182086531776969	0.09830376122510955	0.09240550152645328	0.0	0.17233814874264314	0.09110687300406597	0.11232141683797509	0.06465832275481978	0.0	0.019776866218813784	0.05505494821279758	0.0	0.123989988301548	0.1385049608411346	0.2851578384162654	0.0	0.0	0.01151921442734397	0.009918920031279583	0.0	0.0	0.0	0.11278758694489031	0.03156768325307651	0.4689291446915845	0.10133602707136202	0.16246356025199854	0.13522544870859476	0.14414125200642056	0.0963641601843849	0.140760343007534	0.4313358302122347	0.1632339329675549	0.09980226580128876	0.12494940330797683	0.10194941439132274	0.14889551326148437	0.08069155747672767	0.07683561476841899	0.03933575094623784	0.14876974674179388	0.18782988445909793	0.11024752893469629	0.10277436168044023	0.29849592770941086	0.12218493117369522	0.4917602996254682	0.07842874977706438	0.13123901245891614	0.06608369003031925	0.045867883486253536	0.0	0.14632558452783173	0.05465911970938583	0.23249783923941228	0.12700124402215054	0.08162173376573743	0.17872988434786188	0.0738362760834671	0.10187265917602996	0.07758159443552702	0.25559886876098753	0.10315415036577803	0.11290045153154024	0.022263836870578445	0.06837881219903692	0.11399555500679096	0.06488318173711433	0.0	0.029304029304029304	0.0	0.18277153558052434	0.08350825204757789	0.06976183245846167	0.06951646189465276	0.2929039593365436	0.0201533797039415	0.12657169609416802	0.32180013078889486	0.09645128189282132	0.24553491808708502	0.1194455397180714	0.0	0.11921672668601702	0.0831103977171393	0.0	0.11045504344059721	0.07705444630690288	0.06153525397076592	0.07178526841448189	0.09648941127737794	0.0	0.033457274248057924	0.05278025484017993	0.043669439175057154	0.022293561619404316	0.023107276618512574	0.06785045478865703	0.05114492335535156	0.02007411370707251	0.06670714101215845	0.04781885713397672	0.0	0.15383508105803206	0.10930638420303462	0.07523005143924819	0.09498277529028563	0.10870619315141787	0.09460632999958843	0.09620199396338001	0.16570556645463014	0.0	0.11495551195925728	0.07794602169667394	0.263509898341359	0.0	0.0	0.13076511503477795	0.0	0.09798466202960585	0.10200913869122726	0.0	0.0	0.188808107512668	0.06430888466523839	0.08540148989587192	0.10678273037823599	0.07844090990158406	0.002568218298555377	0.048377028714107366	0.07753700731228821	0.10237203495630462	0.025646513286962724	0.15534896855121574	0.0	0.09873911248798044	0.07727502647517882	0.07462100945247013	0.0	0.08666355526089282	0.047539513831648665	0.00749063670411985	0.10250841909797627	0.491840556447298	0.27153558052434457	0.06611633417411908	0.049485695048124036	0.02797098864514595	0.0	0.15792759051186017	0.16960941680042804	0.0	0.15960568769557534	0.0	0.09790364480722463	0.0	0.0	0.0	0.0	0.07211795694941762	0.1085854436734734
z3of7uaq_mzbhy4tt_CCCAACTGTACCGTCG-1	0.09767446304364442	0.0	0.08855002675227394	0.06737908338647142	0.11321666225124281	0.08786688832836505	0.06964997275910005	0.08856507081830561	0.10994132307600155	0.11011197600541565	0.07052774217435237	0.12051844214185992	0.07004640346529677	0.03952648475120385	0.04648950716366447	0.07914437310504727	0.0390328416010599	0.08097827675051061	0.09235287687625492	0.08136650201683487	0.06065205759880894	0.06399360289348267	0.05854926240158985	0.06389941144997324	0.07691278758694489	0.06974614174540165	0.05862967156367737	0.047778908768220905	0.020839194011903383	0.05388041316845265	0.06950594439096153	0.13473191732925205	0.08851083552293028	0.14645282984646915	0.11703237645075054	0.04329004329004329	0.15250936329588016	0.040205953737951786	0.10837065440685915	0.08997452398132741	0.7392382898000875	0.07949060687580047	0.049143927233814874	0.06347028047002316	0.09485841310197499	0.180800784733369	0.09560593900481541	0.04217417304000252	0.10048154093097914	0.1238867329039424	0.15069962652635116	0.06403899887045955	0.15213314184337248	0.13713907178708828	0.07190215898081066	0.0771094954835867	0.0	0.07399678972712681	0.10598934010436183	0.11519552626885567	0.046036641872729114	0.00882825040128411	0.0	0.05264176994686492	0.0	0.10193069800763574	0.1325045514774796	0.32184055644729803	0.1341991341991342	0.0	0.02026878166997136	0.0	0.0	0.0	0.0	0.0	0.03424291064740503	0.30482305281663225	0.11239804092848167	0.16442014219000234	0.12434943333819738	0.06172284644194757	0.10513396715643906	0.158712630622743	0.2959544616847988	0.16450343584141727	0.10951450438504665	0.08442785028031731	0.10656481193571611	0.30314148131162577	0.07942837009240865	0.07491829573322324	0.02433466103878089	0.15761757197767062	0.1709542608419013	0.1612176508687449	0.11454241836140666	0.2456453242970097	0.020526290189211538	0.42787586944890316	0.07896379525593009	0.24206986165252617	0.059437421972534335	0.04779019207899047	0.0	0.20487377790748576	0.07166793387964293	0.3188047907149031	0.1027486097928231	0.08505039254867276	0.15428242169815204	0.0	0.10058855002675228	0.0	0.07291905526255446	0.07490473081649249	0.09652923097642506	0.0	0.06115569823434992	0.12919290447380335	0.033458177278401995	0.0	0.044696876157550317	0.05742821473158552	0.0	0.10132115075935301	0.06571168279033447	0.05759998816489263	0.26869315141787053	0.07829498840734796	0.09082397003745318	0.05831995719636169	0.0927677632248105	0.14897194832989374	0.11114457301404468	0.0	0.09847609067496126	0.08439798683701123	0.003694361639787001	0.09269662921348315	0.06763883048140273	0.11321110181689387	0.14220815250777796	0.13897374825247244	0.03137884367230038	0.010890545949570271	0.05075996274498147	0.04185028454691376	0.08150526128054218	0.09057874085963974	0.09022204387372927	0.05401493689175561	0.01704218932683352	0.0693229829707939	0.07584547176136527	0.0	0.17048830368855464	0.11952629967257909	0.05170616703322717	0.0951310861423221	0.11532236490101659	0.11409639050088488	0.08687647801208141	0.1822325268018152	0.0	0.08745021104571667	0.06459721676961737	0.22699304440877474	0.0	0.12742999821651507	0.09165329052969502	0.0	0.06327804530051721	0.12598747364114185	0.0	0.0	0.0879992446416769	0.0660519240369741	0.06142733670823559	0.17616029413782222	0.0835968026979263	0.0	0.07526306402710897	0.0749063670411985	0.14169787765293385	0.023470661672908864	0.1607539187127202	0.0	0.09708089802336475	0.07096758591711934	0.055002675227394326	0.0	0.08502279758996906	0.049137419923936776	0.0	0.08866018317439335	0.23943285179240237	0.0	0.2597263624550944	0.03800325836684882	0.04161464835622139	0.08114856429463171	0.004726235063313715	0.10781166399143927	0.0	0.0654863239132902	0.0	0.08544275359012751	0.0	0.0	0.0	0.0	0.06362410997242458	0.10313668656586467
z3of7uaq_mzbhy4tt_CCCAACTTCACCATGA-1	0.110773522892303	0.0	0.0	0.06339922455052516	0.07381549761826843	0.08685890086371627	0.05549447730454349	0.06131830496545752	0.09409474918832549	0.0912127889293529	0.06497988167144496	0.09823052290944043	0.06637895650754486	0.04967410866287271	0.021619800646017876	0.09618557160691991	0.036408570919004304	0.05773755364309544	0.08299389587899918	0.07318512189494142	0.06273989810873054	0.06234857469203332	0.11698387220056562	0.07162118780096308	0.12751917246299269	0.06583902820362485	0.06240373586000911	0.06452681099844707	0.044579768661779554	0.04788907057099853	0.07139044659911921	0.0648649321238817	0.06238221331615735	0.12003609289840483	0.10661520311222888	0.04304684079964979	0.13956982343499197	0.04264855266320826	0.09588598467083694	0.06836359530927101	0.7424972031713605	0.06555891745571893	0.05254146602461209	0.05258557664424377	0.08704765224387138	0.15777153558052434	0.08557383627608346	0.010933811726937966	0.1912680577849117	0.0868263675830167	0.12232171378572124	0.07124427798585102	0.11366149456037096	0.10809738555668388	0.05182349283472879	0.03685519151480817	0.0	0.030390583199571962	0.09432460295710501	0.09968683412651479	0.04081382865255965	0.0022650258605314785	0.0	0.048461299517364345	0.03317281968967362	0.06596929383065357	0.08473468566975843	0.29329052969502406	0.06673476336397685	0.06574371321562333	0.017876813646807037	0.0	0.02304385527942289	0.0	0.0	0.0	0.0631079282764676	0.29106474050294273	0.11049937871847058	0.16635309244773913	0.08098156525122817	0.022108079186730873	0.1026316006091287	0.1563068978799316	0.3646483562213899	0.17050702939953188	0.09469607090515737	0.09580803498732175	0.09061821563733441	0.12290759000229305	0.06861891094690153	0.07758974085934879	0.06588985989735054	0.17406244071083754	0.1819154628143392	0.13421193433020753	0.11929821462609741	0.22567029308602343	0.06916678826791187	0.2990904226859283	0.07874085963973604	0.13544294122143238	0.06462067504904584	0.04517454398471032	0.01585072231139647	0.15723976398133702	0.11554166314663063	0.15232333209861298	0.09027277380496847	0.05055087845732193	0.15777256451413754	0.08179507758159443	0.0650187265917603	0.0	0.10784988152564397	0.05941786397409529	0.079843277786683	0.044349325248201656	0.0	0.10873770424332221	0.0	0.0	0.0	0.010255038344925985	0.0	0.10565913487261802	0.056268853122785706	0.06096806246964172	0.23906500802568217	0.0	0.07420411985018727	0.0	0.08805719266474536	0.24054116028433845	0.09337733746053134	0.038599709546740045	0.08757142025465947	0.0758894587340737	0.012178654233228873	0.11131493796020281	0.048304142752502964	0.051675847846127956	0.07031884747240552	0.10283228913167297	0.026059862147106032	0.023000182863644674	0.040349364881200084	0.053592100783112016	0.1513286962725165	0.10571606919921527	0.09296415195291599	0.041228089641075716	0.007926599686899313	0.055976826995811885	0.0440291366674881	0.0	0.16459193955344073	0.10961323615023	0.053653104531943906	0.06130870246777994	0.10762807651150348	0.10424640902168993	0.0775080767361409	0.20014664209420763	0.0	0.07921645562095	0.04848456236427155	0.0	0.0	0.0	0.1758159443552702	0.0	0.142215088282504	0.08909508645133232	0.0	0.0	0.08548138356466183	0.06881893747579423	0.01594847100465078	0.1380760313344583	0.07764644843296528	0.07950775815944355	0.06264490815052613	0.07660067772427323	0.0	0.02386302835741038	0.14560172799873175	0.05314785090065989	0.09327918426653511	0.07196941071441167	0.027858034599607635	0.0	0.07626942447716752	0.036363209116018105	0.0	0.06999653794101911	0.19823434991974317	0.0	0.0	0.04157423605725588	0.04497354497354497	0.0	0.18784555020510077	0.0	0.04583556268949528	0.10731715226097249	0.0	0.06342293616921263	0.0	0.03555620409552994	0.08331422456623098	0.0	0.08387352348026506	0.08181491358524005
z3of7uaq_mzbhy4tt_CCCAACTTCTCAACGA-1	0.1384812351907055	0.1436894358242673	0.16252006420545748	0.10641541517330343	0.11469193328034824	0.07670259114881908	0.06427203275748758	0.09511774270984183	0.10644814794128908	0.08251782046635255	0.0685329194352288	0.11370857169351829	0.06897276393769815	0.03085631596867552	0.03245942571785269	0.07101168182628857	0.09646105633264541	0.07326495633484778	0.0873339489232929	0.07824043011629483	0.05985530509223719	0.06368100471353881	0.08900863716273026	0.0776457998929909	0.14811842339932227	0.07189112945857883	0.06302177366185312	0.06530817314593691	0.02991841935430491	0.051428538092404524	0.07469254352963241	0.06258787810917417	0.10041474544444558	0.13701245114309293	0.11057415816173252	0.1113137798531057	0.16320171214553236	0.023162041237273286	0.11438496191929401	0.07738819267527648	0.7236733304149034	0.0690799019891139	0.0	0.060991100274057644	0.09204173550007225	0.20383003388621365	0.11740904226859283	0.037767916155226136	0.15890850722311398	0.1309506877704858	0.12681371488888052	0.11793591344153143	0.13156298987168294	0.10033740623055	0.06431029745636488	0.0245176722374343	0.0	0.1713215623327983	0.0999435126201755	0.10989728534820196	0.05210049063320709	0.05678616015694667	0.0	0.04432256537202082	0.0	0.10553091928068123	0.12618455119020688	0.48554307116104867	0.04805681210175592	0.0	0.0016366097000597992	0.0	0.0	0.0	0.0	0.07993579454253612	0.07529050225679439	0.4911717495987159	0.11197670363210967	0.16203637218563352	0.12521037015419037	0.09037988228999465	0.10235337696011854	0.16742519551508314	0.40048154093097915	0.1753581774683181	0.10049084606974201	0.09492869937422942	0.10284582566481501	0.2474203164411832	0.07499969100989252	0.07723828086018089	0.03408437865366704	0.19081147225844403	0.24023542001070092	0.1476725521669342	0.1278066888780457	0.2754889721181856	0.07023687922564327	0.3246655965757089	0.07936507936507936	0.31560039746235574	0.07902788924558588	0.048746381433688236	0.0034777956126270733	0.1818256649717324	0.08557911633015122	0.2761246244392312	0.09836968495263274	0.06956683154802852	0.0821582911470552	0.050762439807383625	0.11268057784911717	0.05312237254452343	0.008866467935488802	0.07318014997635655	0.09711990361862016	0.08025682182985554	0.05837346174424826	0.09278923323867144	0.0	0.0	0.010412808165617154	0.017478152309612985	0.0	0.09880780892016847	0.054681358726302545	0.05262307895249437	0.36453317281968967	0.0	0.07557517388978063	0.08429938767017418	0.0916599671027039	0.21656602715992765	0.09481844157913964	0.0	0.11733159235633474	0.0811028896805822	0.020306249840760276	0.13302674378115792	0.042460103573748416	0.11548692906502686	0.15143768701821136	0.11484492310878683	0.03502974223397224	0.03592931981496908	0.0511414303549135	0.03924315384989542	0.11583734617442483	0.12340601034421259	0.15118378812199038	0.04649717806658727	0.0	0.06373152709359606	0.08503004913093962	0.0	0.1857107549573186	0.11577404087209048	0.06195899111921127	0.08491641087738072	0.10965456126270733	0.08340947442071038	0.09086787644125323	0.2961773973009928	0.0	0.06813903255850821	0.06468915182867943	0.30403959336543607	0.0	0.05109684323167469	0.14382022471910114	0.10411985018726591	0.11699661137863385	0.09776310932953365	0.07645799892990904	0.0	0.05001101564221194	0.06270755399146166	0.061756595464460634	0.1290762919976403	0.11547254243883458	0.04307116104868914	0.028223649010165865	0.0	0.1838772962368468	0.03620474406991261	0.16455001684402434	0.0	0.09726856676528754	0.06558715447498537	0.07062600321027288	0.0	0.07653549328866867	0.05213982039824736	0.0	0.06744720360054134	0.0377207062600321	0.18592830390583198	0.0	0.03653338623670652	0.014802924915284467	0.0	0.10816836097734975	0.0	0.0	0.09788089563370463	0.0	0.07760786281821035	0.0	0.0	0.0	0.0	0.08512367782030704	0.08343409321025883
z3of7uaq_mzbhy4tt_CCCATTGAGTTTGGCT-1	0.09440686386914317	0.0	0.0	0.07228977476784157	0.10101970317962464	0.09063288236642972	0.07396576197561268	0.09309660514297749	0.1095568350238666	0.0983774122592535	0.07203187828355996	0.106778003227936	0.06856310126080688	0.07010311785592685	0.0	0.06334046727305154	0.04000101913424546	0.07044866233592191	0.0791464586317794	0.07645743759009135	0.052765952497266615	0.0673111553150931	0.10341664755789956	0.08635634028892455	0.13920099875156056	0.07335209196374506	0.06702070542547243	0.06166562267548839	0.028947615186466106	0.060900176515003776	0.07667081659491087	0.10140978262222056	0.08263896698735317	0.12890968613688095	0.10477830900831561	0.10097767401138187	0.14048154093097914	0.05124805173657152	0.10247249359816983	0.08613937689290746	0.8033951067658933	0.06818132386781332	0.07322097378277154	0.08991214634923358	0.0902187486575045	0.1853932584269663	0.13616907437132156	0.027576873446007618	0.12560727661851256	0.1393082336049197	0.11757045702407573	0.08956661316211878	0.11857264885059089	0.13607262059451924	0.06620826283747631	0.03748465678406194	0.0	0.12022471910112359	0.08954088623665415	0.11168957036786724	0.07165063278744706	0.09447119671838773	0.0	0.057071289678548506	0.0	0.08847747821276673	0.11866159630279983	0.3760513643659711	0.0	0.0	0.07902936455481069	0.03391365189117998	0.03662294053615247	0.0	0.0	0.0	0.06095402724616208	0.3609263930291218	0.09569469088562808	0.15223286051794585	0.09844350406148158	0.1615195291599786	0.1039173560521875	0.13587788868687745	0.32411866119731286	0.15705475333263927	0.09960453160257753	0.10704399004350153	0.09866406707397354	0.22273178934495147	0.07498303241279358	0.07135569002973735	0.05602124328716089	0.1581285253524223	0.2569085939872457	0.1312551040522655	0.10853548411312348	0.3153795850425064	0.06819397830633786	0.3964151952915998	0.07807205279115391	0.23075747152793702	0.0676832530765115	0.05430828432643849	0.07965489566613163	0.13247800888250327	0.04933682520909014	0.23735440589373175	0.10921719367818092	0.07232395365850995	0.13330863892661646	0.036650615302300696	0.07188871054039593	0.08858824428647864	0.4509669036153787	0.07629061314248409	0.10692565502814662	0.05365317163069972	0.14307116104868914	0.13676585586697945	0.055288032816122705	0.0	0.0437502572334033	0.13759586231496343	0.0	0.08923735440589373	0.06282793226613452	0.0785456625564325	0.29741840556447297	0.0708043517032281	0.05818619582664526	0.2209737827715356	0.08685577737840958	0.18550791102958036	0.11604794918206346	0.0	0.10933917724975535	0.0682944229121264	0.002344008764554511	0.10869066727814722	0.05774937364140897	0.07400960067521233	0.0801181063353348	0.053461399057629574	0.05451169231737639	0.03011154682325213	0.05191328299942532	0.0328031519042755	0.22043873729266988	0.04778624933119315	0.07480604601391118	0.041233020935811805	0.008144581178289043	0.07151447851515655	0.08532976340333327	0.0	0.15009736741328597	0.10961155361727759	0.07326862060927548	0.07463790562548694	0.10650615302300695	0.08997612874017369	0.07244046087428882	0.19329013336503972	0.0	0.08238709549570973	0.062340252481832475	0.2272605671482076	0.0	0.0	0.0	0.0	0.06452648475120386	0.09152138894372866	0.0	0.0	0.07808516665093003	0.06701455816212998	0.0981808453718566	0.13413178581717908	0.0946706227605104	0.07426431246655965	0.0	0.10197075084715534	0.038879971464241124	0.050757981095059745	0.14536269147692368	0.03495630461922597	0.08994806409740576	0.07839549836312358	0.033707865168539325	0.0	0.08552294879847396	0.05005386606510202	0.0	0.1326912787586945	0.2850454788657036	0.3100588550026752	0.047236872277000685	0.017752688753824974	0.024760715771951727	0.0	0.1564116283217407	0.06915462814339218	0.0	0.08619096259545697	0.0	0.08416113302447245	0.0	0.0	0.1237483757547963	0.15248796147672553	0.06494114499732477	0.08844329852026923
z3of7uaq_mzbhy4tt_CCCATTGCAACCGATT-1	0.12190437972941985	0.1858985791570061	0.078517924023542	0.06646290962129041	0.08998633815913187	0.06948903156768325	0.06584418693853818	0.12292833399396406	0.11886711202524831	0.09260505780984216	0.07121150467071287	0.11951238001034764	0.06826383853533961	0.045296463835789676	0.03406456215444979	0.08095238095238096	0.05587403500726133	0.08971836052392138	0.08364400490170697	0.07183938354252105	0.051201526042757114	0.06736006216804755	0.06676603225559886	0.06068057784911717	0.07191902978419833	0.06451382948388937	0.056957306709025206	0.07362421537538008	0.013111372198595643	0.04768155293199922	0.0709997887722215	0.08917839411698832	0.09863580442554178	0.12295163732985101	0.11973240096174663	0.09891045284303711	0.1685008025682183	0.04316033529516675	0.12288183641700079	0.0996524658724432	0.6795077581594435	0.09462847896078136	0.07351524879614767	0.060100719248159	0.09677659507992487	0.2118334225075798	0.0	0.06774305227709061	0.1700374531835206	0.14544432479292385	0.14894237580033612	0.08121990369181381	0.14252015807308532	0.12914978725572626	0.10088137897126662	0.05514115758663016	0.0	0.06500802568218299	0.10284804521973218	0.11311283827546394	0.04757883178240085	0.04012841091492777	0.0	0.05243993053987594	0.0	0.11306236453827388	0.10655664120712005	0.40115569823434993	0.12597889002383383	0.0	0.011645107481194725	0.1000946618924147	0.029704248999095958	0.0	0.0	0.0	0.046631271350372476	0.2868608117404265	0.11642836428575835	0.16313312452623024	0.12176175884041053	0.03601926163723917	0.10889574844631024	0.16362334901660744	0.3395606682123536	0.17857880940209056	0.13903505711028916	0.1024007258008235	0.10234103406642968	0.3613085683711687	0.08357044965494313	0.07950327762634157	0.020450627192200227	0.15711766081730455	0.16093300362963284	0.08802906141758891	0.12791340358841094	0.2712680577849117	0.015516318887105404	0.3243445692883895	0.08039058319957196	0.12909883054345334	0.07200263064027108	0.043064151719271686	0.024745853397538792	0.1940232052591603	0.04401453070879446	0.3628843067045314	0.10080803462721576	0.07931230277022526	0.13842038111701033	0.0	0.12635634028892456	0.11732783000840785	0.03301994955285485	0.0769140147554744	0.10196532231915499	0.05977646988882944	0.0	0.0994978803967568	0.05564472980203317	0.0	0.053833806642795405	0.12038523274478331	0.0	0.08811513081176002	0.06824635229129611	0.04651073912711152	0.30597913322632425	0.06325426550145652	0.08891787051899411	0.07074490220557636	0.09340985458497558	0.13513720094779486	0.10633589058164722	0.0	0.10933917724975535	0.11298377028714107	0.06096970623455375	0.131340925883462	0.07001790724167274	0.13342225638475044	0.16744446426094367	0.09083691468613542	0.04066345639379347	0.04167259280329967	0.056334343974793415	0.023960309353567782	0.12796504369538078	0.07577581594435527	0.27936062065275546	0.04761411632431153	0.0055486197808295185	0.06978307595800816	0.09931198923692747	0.0	0.18027936435510725	0.1228091317793459	0.06692295707437615	0.08805534435339285	0.12546615837346176	0.0974225212989258	0.08953128382324711	0.2916592354794602	0.0	0.12779660345203417	0.0736383258211623	0.34590690208667735	0.0	0.0	0.10979133226324238	0.0	0.0899589798466203	0.10834098705876631	0.0	0.0	0.0	0.062009980053325454	0.050849899164505906	0.1523987872302479	0.08200787976068875	0.0613697164258962	0.1343855894417692	0.011993936151239523	0.12100945247012662	0.03192438023898698	0.1494300279412639	0.0	0.09207379172845281	0.0673381437045501	0.0	0.0	0.07689679437969618	0.06322574581001547	0.0	0.08595348251660215	0.3888443017656501	0.0	0.19406863869143162	0.029451548325427887	0.03248915046667856	0.0	0.06344747636882468	0.35219368646334936	0.0	0.058741508179710425	0.0	0.10569705918543128	0.07321205635812378	0.026363149958655577	0.0	0.13081861958266452	0.07593015598633576	0.10309315268175748
z3of7uaq_mzbhy4tt_CCCATTGCATGACCCG-1	0.10488802262478025	0.0	0.24384697699304442	0.07228977476784157	0.10685845190045037	0.10961266529083544	0.0629454131455055	0.06590216647632653	0.0722639223123678	0.0675979142814953	0.06577825258829907	0.07126849936302357	0.06594957955361357	0.010603628581156672	0.007748251193944078	0.08857900838237917	0.04043415118856531	0.048013026493315965	0.0890390468136028	0.06417798135701833	0.07524949403307978	0.04917640408870306	0.06065122678284797	0.08927982878544677	0.15226502586053148	0.05575326073374919	0.04733019724354213	0.08795136306098214	0.052362749802805406	0.034186239163662244	0.06907115910188934	0.14259584157676658	0.1060514666039607	0.16655330957368664	0.0787313222871716	0.06872902378520356	0.07019368646334938	0.02903203294019122	0.0687646284296305	0.06584691808895499	0.9567585972080354	0.0386202165163133	0.006875334403424291	0.12189642989883148	0.072269949971295	0.03774299982165151	0.09597378277153558	0.030856387498819752	0.03464954521134296	0.09040914047314275	0.07868475371704493	0.060959514892099165	0.05265786188317235	0.05340627422718686	0.07589692421153095	0.014005602240896359	0.05065097199928661	0.029266987693953986	0.04780547461516807	0.06435505899580411	0.06321579817944656	0.10265739254503299	0.024037413550522163	0.06822787737469194	0.0	0.08460519991656917	0.15514164341552925	0.16348849652220437	0.0	0.0	0.0	0.010453965510145286	0.004649360712901976	0.0	0.0	0.07597645799892991	0.048181531327598746	0.24344569288389514	0.06955003586068133	0.11455911464818791	0.09814679702320152	0.14170144462279294	0.09418446721817508	0.10904936747633377	0.1940134355864693	0.11006450069069036	0.046423337288017306	0.13374508572359084	0.08897442146456794	0.2491783230145991	0.04492268351012046	0.06452607743001276	0.05033390801181063	0.09202280317654393	0.13759345220019378	0.1651037706626116	0.07101385598518653	0.20634920634920634	0.05063475849992704	0.45393258426966293	0.07838416265382557	0.1282580447909501	0.04368423399322276	0.04083635318609068	0.0	0.11067584101291966	0.10548844020162766	0.12112606494628966	0.14594649213913832	0.06727923914349046	0.12975264435938594	0.0	0.1408453718566078	0.051670106244745086	0.2558281739662157	0.11111274733581712	0.11155442056624061	0.07930562986742762	0.08962011771000535	0.09250113182697452	0.0795434278580346	0.0	0.0	0.0	0.0	0.12778532329094128	0.047361358147875	0.13741792476323622	0.06621187800963081	0.0	0.048154093097913325	0.36258248617799177	0.08602184949900872	0.2325919131697623	0.10731594487272231	0.0	0.11078352281705603	0.04426957592208346	0.0	0.08299362191818051	0.040657533381112304	0.0469935719184018	0.06451756732655609	0.10232313295017173	0.007364743650269096	0.01837440992610954	0.042328042328042326	0.04209348703730726	0.0	0.007211967183877296	0.0	0.02416580985420627	0.0	0.04178832032619324	0.03658956239496125	0.0	0.12861243967158528	0.10271022407973861	0.05872335491631913	0.06265100954633776	0.08211944890315677	0.042479524221097256	0.07978610433795269	0.1796960149020074	0.16789727126805779	0.16740978538731346	0.044706942504973604	0.16613162118780098	0.0	0.15284465846263598	0.0	0.0	0.10461922596754057	0.08079902032314458	0.08394863563402889	0.0	0.15022188650741194	0.08080731422840398	0.09762522122072684	0.06935012552990082	0.0698315417416541	0.0	0.0	0.04561262707330123	0.07365792759051186	0.051935081148564294	0.12527123833303608	0.0	0.09385474913286142	0.07941092601157351	0.005600142678794364	0.0	0.06522102612417707	0.02895572137145171	0.0	0.08724388631857237	0.0	0.18084537185660782	0.10494534892608728	0.030052723020782608	0.0	0.0	0.038746210094524704	0.029561262707330123	0.0	0.12985391637077032	0.02768860353130016	0.03049067956306002	0.0	0.0	0.0	0.07517388978063136	0.06829546857636745	0.04904443124384733
z3of7uaq_mzbhy4tt_CCCATTGGTTGGACCC-1	0.13237598410150578	0.11105166161345936	0.19020866773675763	0.10518407763290016	0.10250016882502974	0.0886025758618054	0.06881686541529546	0.09503663557123627	0.12211381008232901	0.11751056187446184	0.07046774285475703	0.1059375328883698	0.071325860045193	0.04297996011479158	0.0207676911796762	0.06768771178883538	0.04555530077199419	0.07903659570008836	0.08304783191517516	0.07513651636645327	0.06415311605834322	0.07001928778099466	0.18631047924787894	0.08721669341894062	0.07811663991439273	0.06879619573052931	0.06921930651800377	0.057794699134792314	0.027651370985090434	0.05617560826003544	0.07967018615624172	0.09991663244864185	0.09352049701294674	0.12234404331147808	0.12213104513170607	0.04747312612481152	0.1916661316211878	0.0387403943827979	0.11835514249163853	0.0959542707919164	0.6394279877425945	0.08068001111104897	0.08186195826645265	0.04587096010031082	0.10036911303519193	0.23472891029070805	0.05714954521134297	0.03722657602366789	0.15081861958266451	0.12026332364833289	0.14335449044689194	0.07068545270792462	0.14186871673565937	0.11419035243846067	0.044491923705406854	0.11484593837535013	0.06754949170679508	0.03932584269662921	0.0959632962530038	0.12013120347685693	0.05391195179694849	0.04287497770643838	0.0	0.04939318179641177	0.0	0.16668933808526268	0.13911541541433706	0.22572498662386303	0.07840848290286492	0.0	0.025461870141314954	0.03975799481417459	0.048061843877419234	0.0	0.0	0.0	0.05401215513575064	0.3647481464495911	0.10904937902698116	0.17354197077306496	0.1090714528916776	0.05885500267522739	0.10380046919372762	0.1609073687725373	0.4965370667617859	0.17063910742190433	0.08813129550794427	0.07995207853537116	0.09976497216923125	0.29893755254910953	0.0795585937493003	0.0718514581080338	0.05602124328716089	0.1600418399541447	0.1619018697670383	0.11982202697755626	0.12162606723909909	0.16925271981451756	0.06761029232939346	0.49197431781701445	0.07860709827001962	0.13613085683711687	0.06458723470661673	0.04757056642391022	0.06112894596040663	0.17846572902752678	0.05384247134690659	0.308721241305511	0.10190877060463452	0.06691890239241764	0.10909165740626414	0.0	0.06339218833600856	0.051746541313154475	0.04035771612015593	0.08240027619473038	0.10790498587728795	0.08563700136733844	0.0	0.09912746429600362	0.0	0.0	0.0	0.06554307116104868	0.0	0.07786969584722393	0.068012378349457	0.03911379702297737	0.3931246655965757	0.04369538077403246	0.08530631353665062	0.15944355270197966	0.09244791307433012	0.21898647099289154	0.11001704487241183	0.11763357028204541	0.12736716040552565	0.07965217693910487	0.023389130933272186	0.11490738617544397	0.06354602871871415	0.09541141982984047	0.11723440936924083	0.11345553081689363	0.0	0.023088228322192195	0.05161702633612746	0.05543071161048689	0.06607811663991439	0.09998662386302835	0.18873729266987693	0.04385646973541138	0.0	0.06528304367078099	0.07688892145043948	0.0	0.18108492013699337	0.12051562904859492	0.06748940477096309	0.09280316897111693	0.120303303905832	0.13201938510927275	0.09706684801032515	0.25279908051443634	0.0	0.09778451538751164	0.06686577647025693	0.33226324237560195	0.0	0.0	0.13456393793472446	0.0	0.15056179775280898	0.10098768823157454	0.0	0.0	0.12391023825260442	0.06425269369653742	0.07062600321027288	0.14354309859927838	0.06962076624997973	0.07100053504547886	0.03624933119315142	0.06170857856251115	0.07651150347779562	0.01152131264490815	0.15405346491488814	0.0	0.09183162322561811	0.07300549454424907	0.0	0.0	0.07315583781143137	0.04743105866701372	0.0	0.17772951877380166	0.3035045478865704	0.18111289459604066	0.1831384239088894	0.043531059690635504	0.048064918851435705	0.0	0.1301943998573212	0.1379079721776351	0.0	0.07858683139582016	0.0	0.0829914987218358	0.0	0.01595408336981371	0.0	0.0	0.07642404412067333	0.1009943981721386
z3of7uaq_mzbhy4tt_CCCATTGTCACAAGAA-1	0.089601008942903	0.07365792759051186	0.0	0.05678811466097906	0.11924241715885656	0.09801364365971107	0.05102232776543997	0.06433758360903219	0.08820803474800654	0.07937275026800217	0.06468483347096064	0.08025682182985554	0.06966000363531269	0.013649739773335279	0.0	0.08484706616729089	0.042192157761981194	0.06445433925913835	0.08318087413774257	0.06282072076623477	0.042274408542117385	0.05634249762114363	0.0632882366429718	0.08697913322632424	0.1476725521669342	0.06843576090195211	0.05435858061800071	0.08418810111054562	0.013828443458931123	0.044130417752175605	0.07306307209551259	0.1108788433063322	0.064781398138587	0.10875479500503306	0.0986100262372569	0.0658835546475996	0.09700588550026752	0.0076147052209582745	0.08556681793261069	0.060165127797330666	0.8679896882144074	0.05412099982040866	0.04376672017121455	0.08938935382026557	0.07669627967647323	0.18407793829142144	0.11159042268592831	0.013464262109338118	0.06831460674157304	0.0963217316509878	0.09565541748428097	0.08365733309553534	0.0953469816864258	0.06946491812348267	0.06063728254739491	0.015421899096717338	0.0	0.0348314606741573	0.06280352645305862	0.08882400289112294	0.056980594984560616	0.06450864990190833	0.024017597051304917	0.061134761672133435	0.03447221585263319	0.0655838797145215	0.09439423156337416	0.28102728731942217	0.0	0.0	0.02549334340477764	0.0	0.006789542628364791	0.0	0.0	0.16447298020331727	0.05114486013362418	0.18413207979821142	0.08814205824738376	0.13536892991510166	0.07732379979570991	0.050358480470840024	0.09217269621764004	0.13218778387317714	0.27648475120385235	0.1382328582150199	0.0854723521064508	0.10072347453881406	0.08549634572341791	0.0643583276007032	0.053964360991440884	0.07295180721138893	0.03289538870063215	0.12674354055554385	0.1971136465518488	0.14150544901579792	0.08999803497740225	0.31734141846501396	0.06191935405418551	0.37891920813269125	0.14584448011414303	0.2724145838110525	0.05692939629035135	0.04190878058696124	0.05417335473515249	0.12617719359292393	0.03413026949395962	0.2737786558011277	0.12092607593007634	0.04362258547078542	0.0871547927727703	0.0	0.07283039058319957	0.09401513414354506	0.19567377512802875	0.09304064545792202	0.10026576609216982	0.04431960049937578	0.13921883360085607	0.10592871547927728	0.0	0.0	0.0	0.0	0.0	0.10138700251059801	0.05094066779460038	0.08963491159421362	0.23434991974317818	0.0	0.02514713750668807	0.22465965162594376	0.08996047579135323	0.26683482381716733	0.10732525901065226	0.04203928762516242	0.11789574652705584	0.04332345891677215	0.03156768325307651	0.09708315286164404	0.03186580822469541	0.035031663137376066	0.061198303707667004	0.09195878423859577	0.0	0.016423864382902928	0.03383270911360799	0.04779415341213094	0.05849830568931692	0.03495630461922597	0.051932851792402354	0.03760851930478607	0.02122347066167291	0.05261203667829007	0.04606941382548637	0.0	0.1566390452833161	0.11419519401287474	0.07071054764259928	0.06171045591506857	0.0902508025682183	0.06351915874387784	0.0628310849170271	0.14793016665675843	0.0	0.1061768028060163	0.039267037388580506	0.3295880149812734	0.0	0.0	0.15842696629213482	0.0	0.13868378812199036	0.08119243611642818	0.0	0.0	0.02939602807415101	0.07111940916651556	0.04576696711528172	0.07627141896804818	0.053893671871199963	0.019689673622257892	0.0014713750668806848	0.0325485999643303	0.10870340645621544	0.026217228464419477	0.13718343142500447	0.0	0.08741619476982382	0.06776764113461885	0.013162118780096307	0.16639914392723382	0.055342312792239515	0.03277876592483334	0.0	0.0	0.19769930444087747	0.3290529695024077	0.04861270350836964	0.015465219038000253	0.0	0.14125200642054575	0.059122525414660246	0.0	0.0	0.0981403116234577	0.1162386302835741	0.04879006446814129	0.0	0.0	0.0	0.0	0.034500144050705846	0.05652945067259851
z3of7uaq_mzbhy4tt_CCCGAAGCACAGAGCA-1	0.15767599174501262	0.2652636585220855	0.09938469769930444	0.05554944773045435	0.11204787358381774	0.08454674004433234	0.0770282254813577	0.10098100392323078	0.09557077858425833	0.07211415837729719	0.070037585729882	0.077400547409666	0.06792021868653235	0.04257259594338246	0.05407922636387056	0.08300784733369003	0.043644424061759536	0.07042951758244083	0.09185954193203197	0.07618858536161659	0.11610486891385768	0.05798707506818787	0.09531453030650462	0.06838523274478331	0.07718031032637775	0.06444014058560248	0.05910351599989985	0.051550326899737695	0.01647057525662877	0.05108100855239362	0.06479111973759734	0.08323067925889979	0.09129511677282377	0.1383863391100108	0.1053891764400687	0.057176905491512234	0.1401562332798288	0.022944921332806043	0.10130937518577968	0.0823174832246062	0.8543703487523713	0.06696954839303036	0.06773675762439807	0.06947831023652278	0.08651138631455206	0.17139290172998037	0.034945157838416264	0.05603499826897051	0.08661316211878009	0.13040886956403952	0.10636823165815819	0.09083883241186612	0.09709291956482968	0.11384093498287491	0.07343137680216331	0.02650048783558367	0.042357767076868204	0.10615302300695559	0.09381192871777376	0.10777059690424563	0.05886899079232192	0.0	0.03438162614192577	0.05066374375837292	0.0	0.08222923524770792	0.14164341552924617	0.2809844836811129	0.07845712340094363	0.0	0.0	0.07717002099024571	0.02963044962270069	0.0	0.0	0.0	0.0638899178225021	0.3923412061453795	0.09099063920158638	0.15535769577786707	0.1005690938275208	0.10409844836811129	0.0803193809935383	0.13619208001230473	0.283782177040604	0.1457783979402044	0.0844162188568637	0.09400051178263195	0.08265192070121771	0.18459069020866772	0.07293975696002457	0.07769826286240313	0.0414957493609179	0.12962154315949875	0.1727473862305323	0.09332319562952325	0.09997402048775246	0.3779799060697937	0.0	0.32193686463349386	0.07985553772070626	0.12435985630207139	0.050536717495987156	0.041196165429520024	0.0	0.15273116396711903	0.1402100757511757	0.3509486767913734	0.1047247994407698	0.03813017984079667	0.11851668930320616	0.0	0.09759229534510433	0.0	0.22777650385997095	0.07987721769806091	0.09147301460432618	0.030646216039474466	0.04467629748528625	0.08182080092192452	0.044551453540217584	0.0	0.0	0.02184769038701623	0.0	0.0900577574734878	0.054749034749034746	0.06705821146871217	0.16766987693953986	0.012959990488080376	0.0594234884965222	0.25925925925925924	0.08749786873857465	0.24821014548141354	0.10698736278463747	0.0	0.1167882301083675	0.09111215510228939	0.03194985859512344	0.10772673613765106	0.045980347443923875	0.05989746217630376	0.0681340784337039	0.11577693781390773	0.0	0.022018137364460788	0.046348810019222	0.054438445449681405	0.19448903156768324	0.04225744604958088	0.0023408239700374533	0.0604157574591997	0.03987079642510354	0.060633682957879007	0.056483929764735395	0.0	0.1615647228491579	0.10793932617920322	0.07696683563475355	0.07336881529666864	0.09603832263242376	0.09217084413713628	0.08551435841512177	0.11551037393734023	0.0	0.10083625626696788	0.06811476808346047	0.3162118780096308	0.0	0.0	0.20010700909577314	0.15345104333868378	0.06384876047797396	0.1007816814161824	0.0	0.0	0.0	0.07109142561636568	0.0491212906943244	0.1384258687629474	0.07489015354183894	0.08592830390583199	0.003121098626716604	0.06581059390048154	0.0	0.03584804708400214	0.14488461843330758	0.0	0.09617217374902907	0.06382205858496089	0.0	0.0	0.06750078512108312	0.05149451216866947	0.10486891385767791	0.04314984420734586	0.22645799892990903	0.0	0.294275013376137	0.04848473918035842	0.0	0.0	0.10968432316746923	0.09309791332263243	0.0	0.08129448578886782	0.10005350454788657	0.07165600032075078	0.0	0.05326134539617686	0.0	0.0	0.0626569123760135	0.0964774066163078
z3of7uaq_mzbhy4tt_CCCGGAAGTAAGTCAA-1	0.14279026217228463	0.1690149218239106	0.0	0.029500795238828176	0.10524292623125393	0.08098295497974471	0.07126121702079836	0.09617867640998874	0.12906818713478693	0.10087237343489609	0.07486845878183708	0.11771368516805358	0.07164917418864906	0.03864487572352741	0.03828547648772368	0.08031478509006598	0.08084282402099417	0.09914967065985919	0.08388491919662634	0.07374675715464528	0.08649708051271314	0.07342428655719645	0.14354505847282734	0.09158908507223114	0.07704654895666131	0.074491066022049	0.06323087722421744	0.04709052708504613	0.009912131190945046	0.051620221052122765	0.07685933170905336	0.1360508666492466	0.11685802210385335	0.17695495642553347	0.11272721550315734	0.0445546962400895	0.14936757624398073	0.03437473344654585	0.11131065224906257	0.090002994291212	0.6834476385038183	0.0899702897510516	0.10609951845906902	0.06655393952760794	0.09709000675641372	0.20309434635277332	0.10801230604601392	0.04712806470902968	0.1463884430176565	0.11165518689341758	0.13315688075760854	0.10514238154687593	0.1439713515999737	0.1502968228489898	0.03823044553381632	0.17823309098920467	0.016363474228642767	0.16361690743713217	0.0814741901145221	0.1289999342926605	0.05981668572547621	0.05990725878366328	0.0	0.04491371536401566	0.0	0.12377234268302637	0.16572405298745696	0.40306046013911184	0.05433143635390826	0.0	0.03392817801277814	0.0065028604354447055	0.01988893193852512	0.0	0.03204922418405565	0.05853397538790797	0.07778738115816768	0.6071237483757548	0.11114049307041181	0.17148540864931616	0.13916046500316162	0.08997324772605672	0.09878750463020126	0.16129583545313883	0.44777361631294216	0.1798374352623458	0.12316746923488496	0.10592969967664642	0.10601688054479395	0.042650768172437514	0.0898894316964381	0.0787296583069811	0.04276400531082179	0.17623775694479998	0.2774572325134123	0.09670243023288558	0.13655361531039628	0.4215563878485227	0.02519577800476677	0.22953451043338685	0.07807205279115391	0.03485439119468012	0.07747291332263243	0.05331412777072951	0.16098180845371857	0.15720608979035947	0.11866745515474078	0.28575544305881384	0.10314782329253404	0.07748878042388706	0.21691566860106187	0.026150347779561264	0.13804173354735153	0.0	0.28426201941450735	0.10119558939268247	0.12369944058104036	0.06494857618453125	0.12594970572498662	0.09683294233856031	0.043659711075441414	0.0	0.0	0.1564116283217407	0.0	0.08350550822460935	0.07286683151851692	0.04275062689084332	0.27491305510968433	0.13049164734557994	0.06734884965222043	0.12389275310623625	0.09697933812170528	0.27264388901628067	0.1142420413278649	0.0	0.13165584100555283	0.09558609229752009	0.026599403806466408	0.13943667354582281	0.08234369663118782	0.09492661336307483	0.07240948813982521	0.12484682165726022	0.04881503163062978	0.03864518357478107	0.0646543011711551	0.032307018823872755	0.12983770287141075	0.09403424291064741	0.12339486356340289	0.06521144159004667	0.009293938132889444	0.06551885574066899	0.06396790615169094	0.0	0.16072277311084132	0.12039070097687864	0.08065780399460365	0.09477626650896905	0.12540195291599787	0.12008169732888833	0.10731031412479221	0.2139587420486297	0.0	0.1100410201533797	0.077058144369516	0.4554574638844302	0.0	0.0	0.0	0.0	0.20606384876047798	0.09863291588341158	0.0	0.05802811420788949	0.11409058005224562	0.06643384352941967	0.08706836234926123	0.113271871698838	0.08499116364284903	0.0017121455323702514	0.021000535045478864	0.03901373283395755	0.2583377920456572	0.058391296593543786	0.1684736836890395	0.03540217585161405	0.0862695671913335	0.07007433202443676	0.039379347244515785	0.0	0.09266536976295159	0.053585889260046565	0.0	0.14657098794574008	0.2340823970037453	0.0	0.307345410074142	0.04556603603441124	0.0657511444028298	0.09648653468878188	0.15980024968789014	0.047084002140181914	0.0	0.20360912495743957	0.0	0.10226972651848534	0.0	0.0	0.17022089734770313	0.12533440342429106	0.0841101782113018	0.10237133279688354
z3of7uaq_mzbhy4tt_CCCGGAAGTTGTAGCT-1	0.15434151188565315	0.29183758397241544	0.2974852862493312	0.07498699033253443	0.07559725100905422	0.0909577314071696	0.05580170090713418	0.0713324202239342	0.09367950209201972	0.11489670170351576	0.063672797819524	0.10255872436915046	0.06883318685625493	0.04169706697796585	0.04944216554703446	0.08558721241305511	0.060689444317052664	0.06652398787230247	0.08420350138363912	0.07232804462592463	0.05740689045525391	0.05798459591895977	0.1347932431399526	0.07517602996254681	0.13871054039593367	0.06940132575939613	0.06906074018024634	0.042343629696329065	0.026123457607298683	0.052390286507686484	0.07364029823675097	0.0823845608272052	0.06224589599670112	0.11138467956216956	0.10470964006985158	0.09256286784376672	0.11947779561262707	0.04578903699568086	0.09857387260633203	0.06414066296552638	0.8387081083710297	0.06126861085166688	0.04237560192616372	0.06775064430094879	0.08210287518599665	0.11918138041733548	0.05878812199036918	0.010549837912693167	0.09784911717495987	0.07718877623585346	0.1191617047646825	0.1210867368170739	0.10895309434635278	0.09964585084970318	0.09426922910068977	0.03298398010889749	0.09938469769930444	0.141840556447298	0.08217701988989622	0.09812687148583069	0.051420318439485656	0.09432851792402354	0.0	0.04356173343787931	0.07276618512573568	0.13543905469253023	0.14195223372510155	0.2825040128410915	0.07271754462765699	0.0	0.12183300286406698	0.06494628966539079	0.04372613051419715	0.0	0.030765115034777957	0.08903156768325307	0.03952476986184851	0.17717648857295729	0.09870193442005448	0.14604317810955042	0.0985553772070626	0.151482075976458	0.11831419516812776	0.14362290204986833	0.26361393496224955	0.1539491069712852	0.10094214529974178	0.09609416800428036	0.10301782457791635	0.08354352977145915	0.06511773956092595	0.06817392963991933	0.05277133741553217	0.15081657175381483	0.17264616141020636	0.21807327307031624	0.11149700131663874	0.23993817252244218	0.07835984240478623	0.3429106474050294	0.07860709827001962	0.24023542001070092	0.0563023898698056	0.04891635767206151	0.10547084002140182	0.15640165078367327	0.0769339078032159	0.263201218257398	0.10410113187794337	0.05591771218920955	0.0962011771000535	0.0	0.0764258962011771	0.0	0.0	0.0889189954234795	0.10504165083854289	0.04586528743832115	0.27298020331728196	0.09690496769148454	0.006991260923845194	0.0	0.06692184220274108	0.17192794720884608	0.0	0.083124116831982	0.06018249389035906	0.0687471799158228	0.13539994649545212	0.06230307353902859	0.041031300160513644	0.09226562035550799	0.08985526918636486	0.27399424189151317	0.10984783803335083	0.0	0.1490711555041764	0.08084406686763497	0.02601340161532778	0.12349996178246579	0.051482826224730945	0.09334910838313275	0.09018488793769693	0.10227998412123095	0.06527554842161584	0.044652592938754225	0.04904682638765036	0.058154579502894106	0.08355626894952738	0.042235152487961475	0.0867776886035313	0.046445399471858335	0.004874858807443077	0.04865915758011845	0.07233104440433454	0.0	0.16793746757814515	0.11233263003455923	0.06887110235069756	0.0819858635352426	0.10245218031032638	0.07386199942379718	0.10900632660646384	0.2678794364187623	0.0	0.09123516239621109	0.0466707084962903	0.19328517924023542	0.0	0.08257535223827359	0.1945960406634564	0.10979133226324238	0.06292134831460675	0.08496493592329679	0.020224719101123594	0.0	0.060523085638749884	0.07075025017293834	0.04200107009095773	0.15870272050047332	0.0680804838108209	0.0032102728731942215	0.02965043695380774	0.07187444266095952	0.18583912965935437	0.05621544497948992	0.15164080613518816	0.0	0.09749699185015315	0.06650307978626394	0.010201533797039416	0.0	0.06697737106567102	0.045211342964151954	0.0	0.04607685770937588	0.09376672017121455	0.0	0.06787434074753497	0.03645222765283364	0.0	0.270733012306046	0.1399143927233815	0.19462279293739967	0.0	0.09199539536618188	0.0	0.06457736246082209	0.0	0.0	0.0	0.0	0.06660287278264806	0.06886568954161629
z3of7uaq_mzbhy4tt_CCCGGAAGTTTGGAAA-1	0.11117480700145227	0.06361096248736699	0.0	0.06312803711603157	0.09614715309053697	0.09752159290682565	0.06938489314970768	0.0861985738225402	0.09991185105499474	0.08562837160155029	0.07162663987462882	0.12096885181595318	0.07145242570378983	0.03750182401867795	0.09157204288290431	0.08076065632245408	0.049657316109964586	0.0778254381377596	0.08620992192938551	0.0785571439502783	0.08172819689673622	0.06793883082420894	0.04173354735152488	0.08538041733547351	0.15048154093097912	0.07714506780980575	0.07022912372161685	0.06328054652938182	0.027105293640681108	0.06305785991809304	0.08031879495688	0.08244677541777097	0.1041021289357366	0.1426893743595324	0.11569237841544518	0.07877328663845518	0.14140181915462816	0.03196315165049899	0.10602900474935431	0.08471929747056023	0.7017364657814096	0.0656713950767116	0.07675227394328518	0.08324245728825881	0.09159944425568144	0.11507936507936507	0.075374531835206	0.051043338683788124	0.15231674692348848	0.11664668712030396	0.11726556707876412	0.1284228048272992	0.10561797752808989	0.1362036521403639	0.0749063670411985	0.13177855411827652	0.07900838237916889	0.14157303370786517	0.10750312731285992	0.11374057803685243	0.07088653189115846	0.12336365257713572	0.04716326813705091	0.050922371879870656	0.0	0.06955591225254147	0.10975614135255188	0.4407918673087212	0.08424534267230896	0.0	0.034368803701255786	0.13013952339795037	0.03669673991254774	0.0	0.0	0.09256286784376672	0.04429902182711171	0.35534663303523656	0.10086709100092289	0.15111490025916077	0.11618755776059146	0.10758694489031567	0.10550932213853562	0.14831999663460338	0.31726710659294927	0.16509752796557892	0.10550166329355387	0.1330472003163747	0.09326150838004477	0.20614537950011466	0.0777440605384166	0.07163441410192514	0.03539226760200543	0.16377711992949046	0.22375023498619004	0.18411196530652474	0.12633991358316352	0.2901729980381666	0.07626830098740212	0.4062600321027287	0.07936507936507936	0.25621034930826264	0.05762328339575531	0.05211085955406646	0.07303370786516854	0.13687062001668743	0.19838923150573062	0.3195456229164094	0.11066662028501525	0.062305500049136826	0.09479359591719143	0.026819154628143393	0.10407704654895666	0.0	0.1181686157609111	0.0735777525799173	0.09488896159456728	0.0	0.029534510433386837	0.09348890809564966	0.08500089174246478	0.0	0.0	0.09737827715355805	0.0	0.0899589798466203	0.06689225340910734	0.07028451104979867	0.3651016586409845	0.15474704238749182	0.014245585874799358	0.282385113845788	0.09267083336322157	0.331549848403781	0.10223197791928368	0.0	0.10690652228755507	0.06604766689721472	0.06496980814797829	0.10996458508497031	0.07592907389748055	0.08884015704715183	0.11358321938846283	0.11493985053245655	0.012243099486985806	0.04669795666808894	0.05382953847373323	0.02944695753684518	0.1307294453361869	0.059278580345996076	0.09838148742643124	0.051662709302640955	0.004319996829360125	0.06454216711868785	0.060184846002366635	0.0	0.1617798274274633	0.10650265335446595	0.06180077225300042	0.05939568021176537	0.10976692081326912	0.0931833148125283	0.07889572331205405	0.21481085151497137	0.13493846976993043	0.06307591700850128	0.060037734786404215	0.27300695559122523	0.0	0.0	0.1606206527554842	0.023220973782771534	0.11093276261815588	0.09801203423146583	0.09069020866773676	0.0	0.04091524250149498	0.06939942824010334	0.11359427089764168	0.13452278059019632	0.10324756392172123	0.0026217228464419477	0.015025860531478509	0.017879436418762263	0.0	0.01430354913500981	0.1498746606424509	0.0	0.09363343271246258	0.07067462080792875	0.05382557517388978	0.0	0.08599111359248145	0.04370923893395803	0.0	0.08091776036257199	0.38924558587479935	0.0	0.07085530841550103	0.03773573562741597	0.02699007193389216	0.0	0.05207775994292848	0.37546816479400746	0.0	0.08158632877734001	0.0	0.09274536397609301	0.0	0.038280071987937155	0.0	0.0	0.095160925217105	0.09181155726320726
z3of7uaq_mzbhy4tt_CCCTAACAGAGTTCGG-1	0.09303103263777421	0.08079186730872125	0.0	0.05758701818421689	0.06010171058714748	0.06299205075288543	0.0644351116876898	0.06631424306762897	0.09404699172500768	0.08441445121401628	0.06440418864174884	0.094449878308432	0.06556199686700709	0.04615375261442677	0.02296732259279076	0.07399901908328875	0.0	0.06056291620945972	0.08589925036101187	0.07062393511620768	0.06928838951310862	0.05768349197634621	0.12088206068944432	0.06720171214553237	0.07704654895666131	0.06454787055103277	0.05287677355521493	0.05683390100353652	0.03673611226026377	0.041941898394696885	0.07177591295987873	0.1676434357385494	0.11176657022216314	0.1259170588822084	0.10031435114052431	0.08439126416654506	0.14106367041198503	0.04405983204224533	0.0960684616011291	0.058995390755003166	0.6787781506882631	0.05607537616307142	0.037881219903691817	0.08117987738881469	0.08541676430270295	0.2370474406991261	0.08530631353665062	0.018437037736442893	0.13639379347244515	0.12553927843360357	0.1149739322403591	0.10586766541822722	0.11639867458909446	0.08272458260993001	0.06432114297282837	0.07531551946621345	0.04757446049580881	0.2519529159978598	0.07716772650413961	0.09219150404100138	0.05575838325342621	0.009416800428036384	0.0	0.04666321829171336	0.0	0.06386992046866356	0.11325727787533081	0.34011771000535046	0.03613989007247434	0.0	0.043621943159286185	0.029262871959501172	0.02557148392096087	0.0	0.0	0.0	0.06674349370978584	0.24390430329435145	0.09655146881883642	0.15116398144125376	0.09317573811955834	0.0861637239165329	0.10548133514425649	0.15087296547970705	0.445707746269544	0.15335501484712358	0.07916812059459837	0.09663619233721824	0.09136167673728707	0.18115111213024535	0.06580575753358185	0.07625896433932067	0.0	0.152750966946637	0.20709152169826328	0.21604573230829885	0.10155045434707892	0.42179418583912964	0.07977041684906853	0.2528624933119315	0.07936507936507936	0.16976228693724682	0.06885366506153023	0.04565585127137554	0.09269662921348315	0.17051487838004692	0.08774745853397539	0.21965674774663538	0.09639929301111337	0.05755560651226783	0.10598839362884306	0.0008025682182985554	0.12674157303370787	0.0	0.10914927768860354	0.08196504042293136	0.09315500435868102	0.03403483740562392	0.1613697164258962	0.12437749516401202	0.0	0.0	0.04840103716508211	0.12359550561797752	0.0	0.06881782387400365	0.05943545471635359	0.057109324338651735	0.3399879614767255	0.15878960822781046	0.020231407169609417	0.13875512751917246	0.08611859543296656	0.25641417615735435	0.10035776638693206	0.0	0.11439161447894056	0.0530717265439107	0.03462508598945196	0.12039797192285154	0.04590532261662906	0.04406212556236294	0.09004121831837188	0.1172094789347417	0.053126868725018095	0.010098136822642583	0.05066880684858213	0.022880490296220635	0.1419654003923667	0.025503834492598538	0.08998796147672553	0.03663705424177645	0.0	0.04673230198704821	0.04538118105184169	0.0	0.15462108187825407	0.10846616930992593	0.06488302070010037	0.07932565496137348	0.09278758694489031	0.07912293698810553	0.07192073158279523	0.2253730455977647	0.0	0.10483918910885202	0.06229966853684111	0.4157303370786517	0.0	0.0	0.05387907972177635	0.0	0.1124665596575709	0.103082090854728	0.0	0.0	0.044503194536241464	0.06079795652923386	0.017450714079927564	0.14398896983166645	0.05058611800184834	0.0	0.07677902621722846	0.04119850187265917	0.04735152487961477	0.06224362404137685	0.1459311772982185	0.0	0.09021487597039193	0.061924964657777457	0.0	0.18378812199036917	0.06829681066368902	0.03447247407921565	0.0	0.02653196109904636	0.5355805243445693	0.0	0.0	0.044291545680259226	0.038077403245942575	0.17371143213839843	0.1740681291243089	0.20050829320492242	0.0	0.13265885175997535	0.0	0.06636084739037444	0.13420724094881398	0.0	0.0	0.0	0.04709943614437997	0.06984660625287008
z3of7uaq_mzbhy4tt_CCCTAACTCCGTGGCA-1	0.12480891232897653	0.06991260923845194	0.12720706260032102	0.07901815489933083	0.06250681793389332	0.061826415959642285	0.0775840375655675	0.10242130972330692	0.11811756268571785	0.09420635879497787	0.07354087442601903	0.10247776838197684	0.06966138363470549	0.05041587625857289	0.06109426708677645	0.0714597824148386	0.0745751484114245	0.08311845866597342	0.09997511750864414	0.08542646610881306	0.05273687393863261	0.06858656490435217	0.1248949017809371	0.0743135366506153	0.0	0.06623030023420254	0.059996958493638335	0.04879843140325464	0.037475247251686494	0.060723494830393916	0.075753549421622	0.08179974367588687	0.09192217644232244	0.09889272791577114	0.11240056117782489	0.08402646043095481	0.13168111289459605	0.05855258566543373	0.10701900402274934	0.097226108255899	0.7802422296804319	0.07731500383107477	0.11318887105403959	0.07533522028761758	0.09351274443181685	0.1497458533975388	0.10881487426431247	0.035803984515154375	0.09545211342964152	0.07512986705135759	0.11997849236220925	0.14411747220735985	0.11953009865487689	0.12079652620812906	0.09559599728139054	0.14339218833600856	0.08591938648118423	0.1568753344034243	0.09851734609985403	0.10319689673622258	0.052119724294212064	0.02443374353486713	0.0	0.04897376635070247	0.0	0.1327366215958865	0.11198968690862213	0.37339753879079723	0.021207257162313344	0.009764579989299091	0.09322380637648318	0.04296826768736881	0.0396302651242597	0.0	0.0	0.0	0.061626263873454885	0.37774210807918673	0.11418798988908016	0.15974409919973437	0.14001653776934675	0.08222578919208133	0.09958101823270363	0.15553259373484093	0.29735152487961475	0.16905417115343477	0.1277223346593156	0.09606857887268244	0.09511707971617378	0.22624780249178322	0.08200507890174348	0.08508095945088448	0.019261637239165328	0.15806427974145157	0.17134469943458708	0.17819830475064063	0.133929905362451	0.18423399322275727	0.10316649642492338	0.36848582129481006	0.0815944355270198	0.159902163112436	0.06426397806313537	0.05079602617750893	0.23207597645799893	0.16116093644183532	0.0509701219340486	0.26851051570152695	0.0870318559120869	0.02643561437416058	0.1188459480594312	0.20532370251471374	0.1397110754414125	0.038141099136283725	0.1809218069250172	0.08466971986196808	0.1030068677588621	0.0	0.0	0.08550438325719224	0.0	0.0	0.04206280610774993	0.4765471731763867	0.0	0.07764744618677202	0.06989400315243012	0.04756726902431868	0.35707597645799893	0.08495333214434338	0.052434456928838954	0.0334106176802806	0.09072230403936346	0.1804631965145609	0.11278851835868331	0.039440495299243296	0.11702664415594496	0.08740816140103616	0.0059364569797956636	0.1174679609671584	0.06006329726218611	0.10196509895829409	0.11213661494560372	0.11395605723260671	0.0	0.016566091662095075	0.053553098309652616	0.036499829758256726	0.0	0.12313848760477974	0.28691813804173355	0.045072033887857424	0.008580544161068506	0.0802579749451117	0.08801609132626896	0.0	0.14657910389388173	0.11252359752465751	0.06446633742649163	0.09121492870753663	0.11354935794542537	0.11508622463678643	0.10208136775595392	0.2471315617383033	0.0	0.11201276182549591	0.06876990890974959	0.2958801498127341	0.0	0.0	0.08475120385232744	0.0	0.20299625468164795	0.10224804937296676	0.0	0.0	0.06253737450036194	0.0644689505720957	0.0	0.1259551933709237	0.08602882760186131	0.0	0.13126449081505262	0.09577314071696094	0.0	0.20331728196896737	0.13151962824247468	0.0	0.09929003398415526	0.06959420175950361	0.06695202425539504	0.0	0.07553809872752228	0.06249548103480688	0.0	0.08494633808579612	0.07584269662921349	0.0	0.15684476037606054	0.05064596221015865	0.0	0.0	0.020108792580702695	0.07584269662921349	0.0	0.10681453378082592	0.0	0.08380581858501901	0.009541644373105047	0.04786225010944112	0.08675380264465336	0.0	0.09034037123924764	0.10241556884041181
z3of7uaq_mzbhy4tt_CCCTAACTCTTTCTAG-1	0.14696552778414737	0.0	0.0	0.021665677199000272	0.06770662884986	0.08043835511732783	0.07481841435974113	0.10591676576127552	0.11699161977936053	0.07933631347911885	0.07967405966088455	0.08393148768401848	0.08197432964558067	0.0743895617491123	0.016982739829181775	0.05902443374353487	0.015541797243241865	0.08096618532725941	0.07419369221652658	0.07327552714979117	0.10204247795845256	0.0736451562157004	0.15749445845754032	0.07284965222043874	0.07771535580524344	0.07282986194545099	0.0702676061954001	0.03969939579010558	0.029339246413264713	0.0595150587799963	0.08110854674314995	0.10924882103350878	0.09528921423289133	0.10402553708590653	0.12089977291563545	0.08572887786370932	0.13796468699839487	0.028752878777304768	0.10525533559241425	0.09603722738451118	0.7657960017510579	0.09088875341860504	0.06741573033707865	0.06065618631018751	0.10318347178123279	0.22353754235776707	0.12847779561262707	0.04636641173323262	0.051385767790262174	0.09143182233781011	0.10705737552586903	0.10213423696569764	0.11844780490552223	0.1168728593631139	0.08407082845285092	0.0983224750574387	0.056581059390048156	0.026217228464419477	0.09040404322869186	0.1258800090112923	0.06335567935039184	0.004530051721062957	0.0	0.06415345815903303	0.0	0.1188163705779398	0.08097500368068199	0.3187800963081862	0.14490004377644827	0.0	0.0	0.03255545952175166	0.0	0.0	0.03873729266987694	0.0	0.04420298802321274	0.5726515325231216	0.09589301911090779	0.15495595721332803	0.13492387762050684	0.06465489566613163	0.08509857184014487	0.11491909244718233	0.44637655311812613	0.14704738286103786	0.09767604159397027	0.07397585316491032	0.07813288736872477	0.12619429794389667	0.09439244752944945	0.0725287750600726	0.02481025701999485	0.15224904811092807	0.15357251312307493	0.08783193939905945	0.1087018118685893	0.23833303608584508	0.0	0.2652755484216158	0.07767076868200463	0.13131544752732555	0.08141330033886214	0.052041934481461494	0.10205992509363296	0.1361484956990575	0.1545155022387429	0.4699345598222003	0.10413426162895673	0.07428942684617988	0.14279129110589786	0.0	0.10715890850722311	0.005885500267522739	0.11419399220362302	0.07641005754602291	0.084979275221978	0.05222638368705784	0.06955591225254147	0.09523809523809523	0.16101301943998572	0.0	0.0718607235461168	0.0	0.0	0.09234336200628336	0.08098130232961694	0.058435842622659794	0.28237025147137507	0.027881814398668332	0.11774344569288389	0.21550442898757505	0.09412367772126908	0.2286937246808836	0.11024989832066093	0.0	0.10544277092568412	0.11108936129489706	0.03643404927514077	0.10249730354064222	0.07176519598261794	0.06313034260494302	0.05161702633612746	0.06733806244498525	0.05375633399427186	0.038861910857359586	0.05665834373699542	0.01648912884867941	0.0	0.0454565721419654	0.129079721776351	0.06834774504219955	0.04631115867070923	0.09068617276434014	0.0841464470538087	0.0	0.13774406357535315	0.09584591026715258	0.06501829179182263	0.08535007931814555	0.1092368913857678	0.11411799810676215	0.08738905974946802	0.12254523115946336	0.0	0.12376394586132414	0.07659929731798101	0.2866506153023007	0.0	0.0	0.16693418940609953	0.03584804708400214	0.07772427322989121	0.10500052932306733	0.0	0.0	0.12548390142573884	0.07065174807641077	0.01989957607935136	0.12511832736551837	0.10820889472574866	0.06554307116104868	0.05426252898163011	0.04489923310148029	0.07142857142857142	0.035919386481184236	0.15357539187127203	0.0	0.08729060836424418	0.07699692374040118	0.008346709470304976	0.0	0.09022931351338777	0.047396714531545994	0.023274478330658106	0.09243697478991597	0.2902621722846442	0.0	0.39646869983948635	0.03202157014806933	0.03572914808869865	0.11699661137863385	0.1854378455502051	0.06380417335473515	0.0	0.10315028292556383	0.0	0.11230424870351706	0.09372213304797575	0.0	0.014828403271420928	0.0	0.07895007614108737	0.12630864962104457
z3of7uaq_mzbhy4tt_CCCTCAAAGCGACCCT-1	0.10562371015822059	0.09500029724748826	0.20077581594435526	0.06369972954550451	0.135335338455225	0.09175552243369257	0.07759319930321931	0.09086746701097956	0.086803236822785	0.07093859250437722	0.07166172047828029	0.07106316554101047	0.07349029052141502	0.008408726105355318	0.0	0.08880194399857322	0.06710999006344111	0.08123219663878586	0.07743920330002244	0.07869984244077644	0.05560983553167237	0.06304431411632078	0.11679278452954216	0.07900909577314072	0.07869627251649723	0.07294319867488137	0.048053482292961976	0.07037153036056845	0.03458489847925734	0.04349369696424196	0.07222432584756362	0.10607587691465402	0.11165070050062535	0.17043465643732258	0.0985423110340493	0.06923974901502991	0.11671268057784911	0.03900403998107955	0.09035332818104354	0.08663417124400528	0.9295685587820419	0.0544223901308034	0.07506688068485821	0.0627228505262642	0.0897197064670205	0.1476725521669342	0.0	0.025915085135177665	0.054660246120920276	0.09534645887938449	0.08804507344805396	0.07724867724867725	0.07598490608543831	0.09323622439880179	0.060564979104304945	0.029836653762628645	0.10593900481540931	0.15205992509363295	0.08143504044533681	0.08576509156787099	0.05618152379553569	0.019190297841983235	0.0	0.06140160021018666	0.0	0.10987929736739488	0.13918005178091145	0.2566506153023007	0.03317281968967362	0.0	0.04881503163062978	0.0	0.01898488957768307	0.0	0.08186195826645265	0.0	0.03591664265821569	0.383933348620347	0.08675875560350692	0.13202595606810044	0.11510773870324432	0.09744248261102194	0.07998518335596987	0.1143235749977323	0.19639141549253908	0.12486708030395556	0.06570125852001768	0.10508991090329635	0.09553559172948549	0.2325154781013529	0.06519315105962112	0.07080580642176772	0.01014604759923112	0.11215777918984277	0.0961925006868827	0.09616738475401988	0.09057797423097332	0.23322037928779502	0.07364171409115229	0.31455323702514715	0.07900838237916889	0.15669189023924177	0.049709069020866775	0.044990549087502135	0.0	0.11715251041093738	0.0	0.16458822076799604	0.12863039952823235	0.06311898756292245	0.1356710705025312	0.0	0.07167469234884966	0.0	0.05082932049224184	0.08988109555061416	0.1015122537125642	0.0	0.051043338683788124	0.09266576120508704	0.023434991974317816	0.0	0.03107379511873894	0.17076868200463707	0.0	0.11671125378990548	0.05390192760979278	0.0942271798171969	0.17579588014981273	0.0	0.11239299090422686	0.22971285892634208	0.08345826617675703	0.1757497006293154	0.10529529439402736	0.0	0.11305677303814347	0.07617220634485639	0.0	0.11081598681919709	0.052349560413742176	0.06933486059930118	0.06051958860947625	0.10355718945787812	0.04154470777074875	0.015137046142593006	0.051200879852565245	0.03985602412568705	0.12181202068842518	0.03556937756375959	0.07497324772605672	0.02759552534315647	0.007193389215861126	0.07164478053910445	0.044117940896345485	0.0	0.13070807972992426	0.09690990204293151	0.05763877062733177	0.06981686425802333	0.0851387774210808	0.06800942503189694	0.09058503751444827	0.11457899847412956	0.07030497592295346	0.10264946594534609	0.0523185028002922	0.1869983948635634	0.0	0.2628856786160157	0.08619582664526484	0.0	0.07173176386659533	0.09992761149403581	0.03515248796147673	0.0	0.11217071098102162	0.07561826855701145	0.013684817055603572	0.1306059733026025	0.04046889440147867	0.0	0.008426966292134831	0.10219368646334938	0.1378633850543963	0.02999821651507045	0.12286848780294474	0.07312288211164615	0.09625131688009247	0.07544720632703875	0.02257891920813269	0.0	0.06707114941726569	0.03142488395297384	0.0	0.09438831712460265	0.4069020866773676	0.0	0.19062906061300924	0.05084134398614894	0.0	0.17014446227929375	0.0	0.1993044408774746	0.0	0.06370283898373787	0.0	0.0719532478090095	0.0	0.06639427987742594	0.0	0.0	0.07706198296085937	0.08099970649736199
z3of7uaq_mzbhy4tt_CCCTCAAAGTATAGAC-1	0.1326530612244898	0.0888175494917068	0.05176565008025682	0.05752105367312386	0.08266192917660137	0.07728063135366506	0.07000850209254088	0.10678016433352826	0.11340535806360484	0.062412383905678576	0.07308871460515101	0.09622502231809374	0.07511632409167454	0.03610948976117515	0.043715197273249705	0.07792045657214197	0.04201380926902596	0.08360614607043859	0.08077604607144295	0.07504640655361283	0.03747644636750645	0.07038597648955174	0.11973553466330353	0.07781701444622793	0.11971642589620118	0.07148584051800091	0.055956298746398646	0.05946997872867974	0.03782826694908242	0.0555805576807362	0.07881456764334369	0.11463660457650528	0.09205508582879227	0.15821929609779542	0.1150247637359336	0.09163869838027142	0.11807383627608346	0.039585611153759664	0.10772304020327325	0.09653987561419784	0.7603482659662435	0.0829506919237961	0.04523809523809524	0.06423404768031236	0.09666089637692196	0.1652175851614054	0.09219502407704655	0.022641865735058067	0.1297378277153558	0.09143182233781011	0.10822005779020265	0.1061768028060163	0.12972412304168662	0.10605911706576691	0.06292930169334664	0.09240550152645328	0.0	0.24735152487961476	0.09262625302244767	0.1165818337979781	0.060738152939078256	0.07622614588906723	0.03196401323742148	0.053735123751503536	0.0	0.0883369154174715	0.12195805099809323	0.30572498662386305	0.15569823434991975	0.0	0.08724388631857237	0.0	0.05784026124979244	0.0	0.0	0.0	0.039291544909522434	0.45478865703584803	0.10055711133030053	0.15830741422760458	0.11854662191740843	0.09159978598180846	0.07478783388895749	0.1341564094373083	0.4924350514238155	0.1555583870321136	0.08880591806825319	0.10286365645427688	0.0953574299888789	0.10700909577314072	0.07964708135109462	0.07501896225616371	0.027346768919802627	0.1440818248162726	0.21249981924139227	0.18149305848891892	0.11115036249883166	0.2719220022590809	0.0027725083904859187	0.2319422150882825	0.07909755662564652	0.1342964151952916	0.07072911093276261	0.04785386015453235	0.09925093632958802	0.1706907324884853	0.13435273577201431	0.2431575914721982	0.1118037989885487	0.04479095008790033	0.16686010618594888	0.0	0.09322632423756019	0.0	0.3548115875563709	0.08678699463154674	0.09806483345886043	0.022382735865881933	0.12263242375601927	0.10607276618512573	0.10936329588014981	0.0	0.0	0.132334581772784	0.0	0.09230220466175522	0.06968981822914407	0.06120229896960597	0.33550695559122523	0.345758278342548	0.11951578384162653	0.05409904286308781	0.09189189984551918	0.17274325460521286	0.11199060720934974	0.0	0.11513873756989551	0.08281460021662818	0.05268924049020357	0.09842925934418711	0.07889255457562601	0.05575023172744331	0.07039811346927452	0.11139301679352423	0.06200232902149624	0.0462374111926096	0.05101559558488397	0.054097961963130506	0.08614232209737828	0.06131844123417157	0.14279026217228463	0.04858558138732115	0.018706775261082376	0.08307734174646224	0.07905352452883806	0.0	0.15284972826751186	0.10841422110502034	0.07380245831053653	0.07806219669022745	0.10559958533975387	0.09895769024982508	0.07698222096969845	0.22743396151635853	0.0	0.08487406614747439	0.06492354481709893	0.26591760299625467	0.0	0.0	0.10829320492241841	0.0	0.10123060460139112	0.10919219577514357	0.06955591225254147	0.0	0.11553835017152929	0.06878423787360838	0.041568917973412355	0.13776049169307597	0.08317525171457756	0.0008025682182985554	0.029828785446762974	0.138398430533262	0.13081861958266452	0.04426609595148921	0.1585394249251927	0.0	0.08970186735137323	0.07603565559193058	0.06406277866952025	0.0	0.0841882429571731	0.06781701444622792	0.0	0.11991313379284298	0.13737292669876938	0.0	0.10120003057402736	0.05330014849014975	0.0	0.09505974674514	0.08373461744248262	0.042134831460674156	0.0	0.09977787505877393	0.0	0.09926960070675775	0.11271624754770822	0.033367381681988426	0.0	0.0	0.04193933407416554	0.1069929461064558
z3of7uaq_mzbhy4tt_CCCTCAAGTCATAAAG-1	0.12800963081861957	0.08465608465608465	0.08025682182985554	0.0579388289100464	0.0876175931264837	0.0750879003286708	0.06674142644590543	0.09062676195447274	0.11552975573271686	0.07640219311114563	0.0713541245555831	0.12499898805016033	0.06705555049555778	0.03305121844447687	0.04058419039692448	0.08311485642946317	0.009223164921399272	0.07892071956059768	0.08207051093966643	0.07341881652430793	0.02820620187498546	0.06392418671509573	0.0909577314071696	0.08333654360620653	0.12172284644194757	0.06525191991618688	0.05646074370394274	0.06185973978519881	0.040271825166994867	0.05122352066592327	0.0702600048475315	0.12075852028817799	0.097109050447632	0.15795177335836258	0.11615684748533393	0.09886181234495842	0.16173354735152487	0.024208869348097486	0.11091267088978284	0.0963018049194732	0.8400214018191546	0.07756295173591497	0.05644729802033173	0.0992203039548438	0.09340973841353158	0.2196138755127519	0.09129213483146068	0.04032983980108897	0.13611556982343498	0.12343296015604364	0.14265939428089955	0.05612032578324713	0.12951855293664874	0.12160091430900878	0.07379650918976761	0.10795329367702138	0.048733725700017834	0.15334403424291065	0.08798049227912595	0.11451263927609286	0.0537161181576251	0.05282682361334047	0.0	0.046473010308177985	0.0	0.0816307097967734	0.11290895967767998	0.38786516853932584	0.07364171409115229	0.0	0.013344663708179902	0.0038276330411161873	0.0	0.0	0.0	0.0	0.04358562785529078	0.5167774975158603	0.1075558940357267	0.16550356383916642	0.1427209494625225	0.12128410914927769	0.11235461168045438	0.1473793945704058	0.43481362582486177	0.16958455505504028	0.11758438597715588	0.10937260101891269	0.10094431325091952	0.3162118780096308	0.07728299356064616	0.07188753512781594	0.04212987733586984	0.1729010005250071	0.1483666652205978	0.13043845568978626	0.12531545236365724	0.2105106711848285	0.018677951262220924	0.4056714820759765	0.08970929195648297	0.21096078880990599	0.09688503210272874	0.04473295623141067	0.02835741037988229	0.15236823101991642	0.07963729548590577	0.35918014569699963	0.10835747663938432	0.07962350269160634	0.14854508787093057	0.015583199571963616	0.20081326912787587	0.0	0.17304899487885042	0.0882546881928389	0.08881974530078558	0.0	0.06019261637239166	0.10904638432728321	0.07811663991439273	0.0	0.06671605548010043	0.09648653468878188	0.0	0.07651150347779562	0.06709325698089744	0.060372608630258916	0.43041064740502943	0.0	0.05226725521669342	0.19434040782355388	0.09013171241590599	0.2639812479298836	0.10833066845498115	0.011235955056179775	0.1006398367695451	0.0832387216328022	0.07230757471527938	0.11893508964134968	0.061755304551440376	0.09094014775293459	0.14552741612666706	0.09960475672690243	0.036760771724420105	0.03939695633622529	0.0602124328716089	0.04297874410233961	0.17620831103977172	0.08202915997859818	0.18071161048689138	0.05622908822825977	0.04024730991023126	0.05894667533809339	0.07452450885711177	0.0	0.1743965800544823	0.12077137405736091	0.05818227054943011	0.09209540705696827	0.11683453718566078	0.10550685269786393	0.10410310448907241	0.29021263103660105	0.0	0.13139329805996472	0.06480179298212484	0.2334135901551632	0.0	0.0	0.10149812734082397	0.005350454788657036	0.08482254324950954	0.09987324858441844	0.0	0.0	0.08598495578006483	0.06604296930092614	0.03272008889986418	0.152535978378675	0.04181461484832271	0.0	0.058587479935794544	0.08667736757624397	0.1476725521669342	0.05696450864990191	0.16159735846065434	0.0	0.09111270029254524	0.07203289068648049	0.030354913500980917	0.13215623327982878	0.08871141275269268	0.04072310673434269	0.0	0.09284612721493092	0.24036918138041732	0.0	0.16005503324925477	0.04396991721824445	0.0	0.0	0.11824505082932049	0.06955591225254147	0.0	0.0835968026979263	0.0	0.08904290456420062	0.0	0.027968286395252687	0.0	0.0	0.08470695970695971	0.0890611988108228
z3of7uaq_mzbhy4tt_CCCTCTCCAGCACGAA-1	0.1251146526026141	0.2747161286487129	0.0	0.06766492960120789	0.10176253331047702	0.08108327600703202	0.065534520205907	0.08092399345386901	0.09684849309014262	0.06909949352863452	0.06973652876101405	0.09812969590723326	0.07104887445278095	0.05638041733547351	0.02792144739710283	0.07944087747458534	0.02639557695737471	0.07065018605677528	0.07651869494928575	0.07449156646012316	0.04466466606183265	0.06267807616216882	0.11109837193304288	0.0777271268057785	0.0733458177278402	0.06841813964366612	0.05961537926564313	0.053354474154693396	0.027353510615412618	0.052471960116609914	0.07140829226396918	0.09092040265283015	0.07547889978291467	0.11523428643977111	0.1129146244810488	0.07818960066151077	0.13588871054039595	0.06539961693845427	0.10451331778839061	0.07980865988287904	0.8357896784863077	0.071495995858835	0.0315944355270198	0.08206208978144822	0.09118473519154238	0.10105671482075976	0.05303638309256287	0.03815818462216347	0.054489031567683255	0.11778450535384115	0.12807097255924355	0.18514951548659414	0.11769874123511025	0.1296520748481308	0.085755498676847	0.043464576841972746	0.07009095773140717	0.0926163723916533	0.10328428439065404	0.10636551584954897	0.061946376553118125	0.004316033529516676	0.0	0.043348262607436724	0.08056256210349308	0.12163669505128274	0.10461395930063451	0.3384055644729802	0.1496668125881609	0.0	0.06826550845057124	0.11606371156932954	0.019353886459659415	0.0	0.0	0.0	0.07677216665980711	0.18550791102958036	0.09854856059250484	0.15577337097435842	0.10712096891872173	0.038651685393258424	0.08514796065357863	0.14065517436303954	0.3293353546162535	0.14933310957762486	0.13444064484611626	0.0967804219880429	0.1013947599158494	0.2506305893143774	0.07355612505268505	0.07156313289348464	0.02326457008104948	0.15420753540786428	0.19871878298844592	0.16214694038466954	0.10949444457937109	0.2960584983056893	0.04800817160367722	0.17710005350454788	0.07936507936507936	0.13750668806848582	0.07393381041555198	0.05261202660741447	0.10654093097913322	0.17124822742800272	0.04502830108980316	0.3232497839239412	0.1144492096069652	0.0636649523372752	0.12120837963534593	0.029427501337613696	0.13440342429106475	0.0	0.0	0.08535857046319885	0.09766446427016064	0.04244694132334582	0.06142322097378277	0.111495246326707	0.06231496343855895	0.0	0.09964193110260526	0.2282860709827002	0.0	0.08261102193686463	0.0639766893699478	0.05464121132323897	0.37988228999464957	0.09024433743534867	0.14342562867843767	0.10677129778253373	0.09138959348498903	0.25009554383551175	0.10618893418319668	0.0	0.1193276169407042	0.06834444748941872	0.0	0.12217084087068036	0.059978400747089336	0.10381640655418152	0.11441551235558726	0.09298572636738639	0.0	0.040087774549444295	0.05538513366228722	0.026392334257502797	0.09283039058319957	0.11633895131086143	0.14660246120920278	0.027652235232621503	5.9449497651744845e-05	0.06597606593974281	0.07645156062331689	0.0	0.15985149093002854	0.11412032129649259	0.05862069381992278	0.08099086667980814	0.0959951845906902	0.08472239371115775	0.073879161408109	0.2005429720785526	0.17174959871589085	0.10012286229514694	0.05515026826815883	0.15984483681112896	0.0	0.0	0.1680577849117175	0.02546816479400749	0.2816122703763153	0.08583474247717474	0.08544676297485286	0.0	0.09287760047839361	0.06848089618998368	0.02872782648063547	0.14089530943463527	0.04779739611200285	0.07142857142857142	0.0	0.08065810593900481	0.06937756375958623	0.0640984483681113	0.13005320730039832	0.0	0.0939402900619449	0.07052196658938233	0.02086677367576244	0.0	0.07969487868425337	0.047552166934189406	0.01792402354200107	0.12605042016806722	0.1104868913857678	0.0	0.16502331269586487	0.052374339459303476	0.030408418048867486	0.10968432316746923	0.026172641341180667	0.0	0.0	0.11866660181266923	0.0	0.070396500498408	0.0	0.0	0.07750515936711763	0.0	0.0709192492900358	0.07511982350520792
z3of7uaq_mzbhy4tt_CCCTCTCTCAAAGGAT-1	0.14646869983948635	0.0	0.12011771000535046	0.05549081260948276	0.08340475930745375	0.09177940839257051	0.06762950421562089	0.09464025713579298	0.1085191220073676	0.10879641615415446	0.07542471167852735	0.09636779924092723	0.07096430020427934	0.04403789094800331	0.03975189742980005	0.08137372926698769	0.04158067721470611	0.07463733287385925	0.0761799766421006	0.06975829002892082	0.06826482424919161	0.06668009914793895	0.06237101582205916	0.06470411985018727	0.07825040128410915	0.06974694271168738	0.061110632012039916	0.06154980490414856	0.04103302388950483	0.04937586361507395	0.07902611988847433	0.0699416427140493	0.06941959493308524	0.12489684504538819	0.12068470561530707	0.06632131913030789	0.09661637239165329	0.05150394305255077	0.10530625298623635	0.09123310802519131	0.67814582421324	0.08309424071080886	0.06875334403424291	0.06577791936742104	0.09695770992724162	0.18884876047797397	0.07169609416800428	0.01697038365908161	0.0968004280363831	0.10730709578668617	0.11989648291921871	0.1255811188395458	0.10271089709291957	0.11055786680643365	0.056834121440863014	0.05492084474239134	0.0048599964330301405	0.07597645799892991	0.0860267373597836	0.11150652849351844	0.05726909989963526	0.040520777599429285	0.022848423597487268	0.07189861777637288	0.10555682947336238	0.08327212050312412	0.12455427838883083	0.3056179775280899	0.01945619923148013	0.0	0.008371888081075127	0.03461332674815821	0.019630634121141678	0.0	0.0	0.0	0.019851559177401876	0.6762974852862493	0.09427054731832327	0.1703983513570341	0.12089595797460966	0.11484216158373461	0.07934312878133103	0.1408379048828487	0.3372124130551097	0.15559930532139762	0.09213017889129271	0.10452927629283272	0.09274102958437332	0.05434533363907361	0.07889135424184307	0.07440943518807037	0.0013673384459901314	0.14579738339672568	0.1888421326623574	0.12356734532961618	0.10014623595137637	0.2655609060103442	0.09606498370543315	0.35034777956126273	0.07887462100945247	0.16831002063746847	0.06851090155163189	0.044513914687115214	0.042134831460674156	0.1366536085637209	0.16358311509109855	0.3448162324566819	0.10952281563127912	0.07723763662768478	0.11671399761287402	0.08166131621187801	0.14591760299625467	0.0	0.23175112741725903	0.07480655733413182	0.09637186465911161	0.055317757564948576	0.0337613697164259	0.05584022718854179	0.08774745853397539	0.0	0.0	0.1497235598359194	0.0	0.07368536582019729	0.07227162957500036	0.08372352202932641	0.25849384697699307	0.0668212353605612	0.005952380952380952	0.24415908685571608	0.09553789727678588	0.28171418380086116	0.11415148720910136	0.0	0.11514289595444628	0.09219094598650641	0.031898901882850515	0.10399415696365936	0.07492018740412124	0.0657754265920115	0.06067316647840992	0.06537047584528556	0.044629087590092216	0.037717319896241816	0.05419515288429146	0.04897125346563549	0.03914749420367398	0.013052880328161227	0.023274478330658106	0.03931474728347301	0.027366585419019877	0.06192574860242431	0.07164059152496842	0.0	0.15840551015364224	0.108565438754118	0.07478438150312754	0.0877962697004684	0.11116071428571428	0.1194098036794666	0.08989172476607077	0.1604740106612766	0.0	0.12810375918990152	0.07008847300008117	0.27474585339753876	0.0	0.0	0.023060460139111824	0.0	0.09274121633672196	0.10032961090462743	0.03135366506153023	0.0	0.11217071098102162	0.06666666666666667	0.06132444334691526	0.12946728677065755	0.12353065162053926	0.025842696629213482	0.0	0.028535758872837526	0.2210629570180132	0.006919921526663099	0.14651947961873055	0.0	0.08927013446275794	0.07649387015222094	0.04515783841626538	0.25575173889780634	0.08707356293763231	0.03744414559021301	0.0	0.043842256003525	0.0	0.0	0.16968585186883742	0.04083479118196957	0.05493133583021224	0.0	0.03299447119671839	0.0	0.0	0.12030416524798547	0.1972980203317282	0.08393024776615056	0.09550561797752809	0.0	0.11725139493999848	0.0	0.09408568959130757	0.11224509857616112
z3of7uaq_mzbhy4tt_CCCTCTCTCATCGACA-1	0.1037606053657418	0.0	0.11503477795612627	0.09495224902335876	0.07835039764787774	0.08794332339677444	0.07091856803262067	0.09880680933673984	0.11096284712188433	0.09421402969790067	0.07755393642811415	0.11323093136919389	0.07189441979502671	0.025779463981711173	0.049977211025900165	0.06963839843053327	0.022726693673724173	0.08473165605140467	0.07081226232186726	0.07556756625804083	0.08129783422895294	0.07079503611218917	0.04253611556982344	0.06310968432316746	0.1306402710897093	0.06723671437221865	0.061434255707229046	0.05198912944185621	0.022852509473614536	0.05865498567378227	0.06894948411427584	0.10027747707392337	0.06656715502346362	0.11757851112259797	0.10992609505497807	0.1297485286249331	0.1361198501872659	0.038406960243794634	0.11243221105892766	0.09800216963396018	0.6524636412276862	0.09293820752928923	0.0592027822364901	0.0303668941631031	0.10068850491890351	0.16394685214909935	0.11015248796147672	0.03353161489314827	0.07946495452113429	0.1034466410657564	0.14108468070218602	0.10350157541168777	0.12378042484488375	0.12323880863206706	0.0783516261044351	0.14811317785541184	0.0	0.026645264847512038	0.115004949636747	0.11460592023128983	0.07711299251286033	0.034367754592473695	0.0	0.051191947223442384	0.0	0.104352005513689	0.10069627730437625	0.3643445692883895	0.10010214504596528	0.0	0.0	0.0	0.0	0.0	0.0	0.0	0.0779520105362802	0.2954215394022778	0.10509456730510726	0.14555236628862037	0.1276375310083175	0.1124665596575709	0.11604230975017492	0.14651503977346675	0.37487366981749004	0.16445889188093088	0.1444901947100286	0.09640821643752763	0.09450752005019904	0.13055109684323168	0.08974183294364754	0.07725515559524028	0.04361611477716346	0.1645229713193539	0.18774312032739	0.10692461490805666	0.12380010347647089	0.25194697104809466	0.08161875577605915	0.2671482075976458	0.07918673087212413	0.2646182068332951	0.07762896825396826	0.05465641435417207	0.0	0.1589197319534398	0.07775055616569514	0.25616331234308765	0.1051157305027274	0.05616885598541182	0.12831213730090135	0.07992241840556448	0.1291171749598716	0.0	0.005579759993885195	0.06324990223557382	0.10370513504591802	0.04390345401581357	0.08319957196361691	0.15190146931719967	0.08614232209737828	0.0	0.0	0.0	0.0	0.08254791400858817	0.07455583994909838	0.041642318398907224	0.32878544676297483	0.0	0.12112092027822365	0.13286962725164972	0.09360021968316258	0.32647965553262503	0.10577652485374216	0.0	0.10218952807879861	0.08905244750681857	0.01510866518892201	0.11346785905373385	0.09571785926527002	0.10807667478026713	0.126587796999782	0.13019727644591725	0.015327479306329272	0.024666273848466994	0.06574619027802549	0.0183082834768228	0.09746745140003567	0.07627742108079187	0.12152220438737292	0.05431081457592098	0.0	0.07682226803933506	0.08743220352153169	0.0	0.1544934314340577	0.10730711442233597	0.06112804012720314	0.08777749617489417	0.1169723113964687	0.09919331604724863	0.08362536197256155	0.23125854586528743	0.0	0.09016507143847968	0.0732672726098127	0.22993579454253613	0.0	0.09595148920991618	0.038148742643124664	0.28871054039593363	0.1487426431246656	0.1115655659608072	0.0	0.0	0.08050860793755704	0.06593260217913502	0.03374902251306746	0.13227970531341318	0.04727856413249672	0.006688068485821295	0.05466381309077938	0.0	0.1017478152309613	0.05596575708935259	0.15117387987238173	0.0	0.08887370794099429	0.07663015056844803	0.0	0.0	0.0939964407844232	0.06309559961245355	0.0	0.05507821105970478	0.4173354735152488	0.0	0.0	0.02341876025754324	0.060014267879436416	0.11592652042090244	0.24108257535223826	0.06594435527019797	0.0	0.08474796115245553	0.0	0.10207755256095993	0.0	0.04042025390339997	0.0	0.0	0.08439313495493271	0.11188559295256632
z3of7uaq_mzbhy4tt_CCCTCTCTCGACCTAA-1	0.1903997554077811	0.11753165685749956	0.0	0.042114675637840174	0.09835486501789545	0.0846279523045173	0.07410868508298091	0.12684240752150974	0.11901119386373257	0.10177178680259506	0.07925167858921188	0.10192064399751834	0.07755340301935981	0.036869497543654844	0.011453936547569507	0.06915685749955412	0.03658691941195954	0.09046097543526604	0.08207482582256051	0.07812875303677455	0.07246958382766883	0.07961539831138385	0.2692043109378583	0.07388978063135367	0.14785090065988943	0.06933003975996642	0.05902562376380849	0.06200491980842762	0.04289740916637708	0.06353790072156133	0.08417702769744524	0.14071696094168004	0.1273544557019831	0.18255026253502735	0.1070677504914121	0.1041879468845761	0.12967790262172285	0.03463837904482751	0.10920900241541107	0.11056641190647994	0.8597208035410283	0.08465836320825947	0.07458533975387908	0.12651170769362724	0.10405487340511535	0.19495719636169073	0.075374531835206	0.053901111006200236	0.10750133761369716	0.10162477734658079	0.12474628328574802	0.0830152785208965	0.11608891141711958	0.10574245749664232	0.08084609489103871	0.06744720360054134	0.0	0.3548956661316212	0.07875608451108589	0.11968533224446885	0.06705203929262092	0.0815944355270198	0.001902383924855835	0.0540320671502602	0.0	0.12830662640222723	0.15912755268761603	0.24329588014981274	0.11031664964249234	0.0	0.05227709061152551	0.0	0.06326451541484475	0.0	0.0	0.0	0.07330123060460139	0.632882366429718	0.09741294786553288	0.1563217471446568	0.12629991731115325	0.09230604601391118	0.10669794624850805	0.13320003207643658	0.39639438796742166	0.14711678856691202	0.07266150231465326	0.09953241677716519	0.10260155359278837	0.23404417946954062	0.08358155538634242	0.07367654798781877	0.09729901115668906	0.14120181453697486	0.25158706057582464	0.10650221058263637	0.10561591683023457	0.2264431365554961	0.04718128313633932	0.4594435527019797	0.07860709827001962	0.25720400519758463	0.04927434456928839	0.053137726313723564	0.20686195826645265	0.13147900788350225	0.047140322716904624	0.3898835247149854	0.132469309426905	0.06838208798768304	0.18416265382557517	0.0	0.17202782236490102	0.0	0.2881602079033861	0.12602857175581636	0.12712929436211381	0.0	0.07667201712145533	0.11550808741819978	0.07529873372570002	0.0	0.05074700580318558	0.14811842339932227	0.0	0.10225679439162585	0.07755614362355935	0.08919232789164959	0.39065008025682185	0.15873015873015872	0.04190074906367041	0.44260151001724035	0.0980871342438119	0.23875767535478612	0.1340071594673555	0.0	0.12915803801872383	0.11414086050972869	0.028917934214884457	0.11642334836556345	0.0646496834149722	0.05847569813387189	0.06587004339813328	0.09562643469856229	0.0	0.05130341142288234	0.06103878088896816	0.01802616858796634	0.0	0.0764892099161762	0.10724317817014446	0.05732630130703967	0.02031191169767949	0.08399176214460988	0.07451784853994747	0.0	0.1394415428864753	0.11285610809937713	0.07469983707080113	0.08472116621140867	0.1077397672552167	0.09466395028192781	0.09969612684253734	0.18459069020866772	0.10722311396468699	0.09890414759328617	0.08393256770478741	0.2158908507223114	0.0	0.0	0.0720171214553237	0.0	0.17257000178348492	0.10666861228658982	0.14344569288389514	0.0	0.18352059925093633	0.0760257090471937	0.04066345639379347	0.14953149222812145	0.05423415535775086	0.1016051364365971	0.037230247904405205	0.07316746923488497	0.1471375066880685	0.006170857856251114	0.14318287656302636	0.0	0.0926280306013788	0.08053517646928426	0.030247904405207776	0.0	0.09595197385256007	0.06128801353520455	0.0	0.16029333081547226	0.16024612092027823	0.0	0.051746541313154475	0.031612771355228116	0.0	0.0	0.14990190832887462	0.0	0.0	0.16185936410655513	0.0	0.11383749272434927	0.0	0.021109976166155942	0.09714897194832989	0.0	0.08418220356422604	0.12082548670180272
z3of7uaq_mzbhy4tt_CCCTTAGCAAAGGTTA-1	0.16488955132614844	0.07674930146840259	0.0	0.03246186884789317	0.05479800734518745	0.05939960253764427	0.07202591672346945	0.0856870755774632	0.11015218441827768	0.06064999395916395	0.07295643333647027	0.08352449985759106	0.06967124077322549	0.030983997276132106	0.022630442106097538	0.06293472445157838	0.0407144131060664	0.08639019627402793	0.0689899434462682	0.07257532958771953	0.06569427966594552	0.07049911584523437	0.034319345715814416	0.06856286784376672	0.07379168896022828	0.06874052857367127	0.05585754251849709	0.0506890341776612	0.03575427622688135	0.04681647940074907	0.07642487088661482	0.09609665658790299	0.07617071017915504	0.12099736104687543	0.10888556989019646	0.04805681210175592	0.10878116639914392	0.013980970991229906	0.10522093194793986	0.09577363158437274	0.7826256140862883	0.08069554669405901	0.0	0.053823124583910247	0.09617039733961329	0.26819154628143393	0.0	0.051553205551883675	0.10009630818619583	0.11657895984449818	0.11057650654322923	0.09042268592830391	0.10947218232848038	0.13235642036375814	0.07695616965279886	0.12460265004878356	0.01863741751382201	0.17287319422150882	0.1053592168574747	0.1156578243361212	0.05606087628559539	0.05493133583021224	0.03196401323742148	0.047936517059192996	0.0	0.08133144707130614	0.1275598694345395	0.30576779026217227	0.09207646286297971	0.0	0.04299247789003242	0.07288965715932008	0.040847954834781645	0.0	0.05302300695559123	0.0	0.027534263489319668	0.36551249713368494	0.09987163021981525	0.15031566471372038	0.12536115569823436	0.03616907437132156	0.07631230193027946	0.12653102540742991	0.36831936270138516	0.15006808492565044	0.11015888524437621	0.07948449531253635	0.07756030466778158	0.16448826721699916	0.08159416683996981	0.07135248964895023	0.026791906941719675	0.15080753721477208	0.27314794730525066	0.14167441074596604	0.10239975624888226	0.3912371440461328	0.0	0.3208132691278759	0.07945425361155699	0.13169762286937248	0.07872692616372391	0.04784568260354532	0.0	0.13360048191508866	0.18211258483286868	0.32061571387414084	0.08919936987213573	0.08820606894443171	0.13587685722517184	0.0	0.11135366506153023	0.0	0.21493541236719407	0.0709925175444194	0.08446472396118103	0.0	0.029052969502407704	0.09768695723751904	0.026502586053147852	0.0	0.044696876157550317	0.0	0.0	0.09657982466971231	0.07055398898095527	0.043362107438118414	0.27922685928303903	0.055288032816122705	0.09403424291064741	0.24766660721716902	0.09423164324072393	0.21208183647991033	0.09675164265171438	0.0	0.10058577777038509	0.1295810550400849	0.07587454457438406	0.09517864574044349	0.0727839541637792	0.07765444100307212	0.07041792996849176	0.0794283643141925	0.047146948667107294	0.02577700117168187	0.05655034381626142	0.02819203268641471	0.0	0.07714686998394864	0.12516720171214554	0.05739533943334492	0.014148980441115273	0.07335023800298887	0.0513355045967289	0.0	0.13747463965909185	0.10286733059416969	0.05904945486957813	0.06483624792317873	0.09644495719636169	0.10947647857760218	0.09177663689199841	0.13718962408100985	0.09192081326912788	0.13406852545429324	0.0656921550406088	0.18632958801498128	0.0	0.0	0.15441412520064204	0.05778491171749599	0.055858747993579455	0.100680108611371	0.0	0.0	0.13382431624335128	0.06869939174955395	0.02385068115405194	0.13081176002524317	0.10958704217131184	0.0	0.057918673087212415	0.03321740681291243	0.1492776886035313	0.0	0.14693686463349384	0.07392545032994471	0.08903317898053222	0.07829322507479049	0.022329231317995364	0.0	0.07689388652383279	0.04719245730481685	0.0	0.06392219809272023	0.0	0.0	0.16739279981655583	0.03407458173270571	0.08807443077105999	0.0	0.16639914392723382	0.0	0.0	0.13040517534899557	0.0	0.0946919893875734	0.0	0.05510968432316747	0.0	0.0	0.07799831254887435	0.10713759094719902
z3of7uaq_mzbhy4tt_CCCTTAGCAGACCCGT-1	0.13421998012688222	0.13643659711075443	0.1162386302835741	0.030380322053401937	0.0706363924428722	0.07210215546892915	0.0635397045278529	0.09804283241826166	0.11146227686539438	0.06489583872693695	0.07631913452527858	0.08086840751477631	0.07421104448999757	0.048512816771243736	0.03253869171472168	0.054715088282504015	0.0447399933756274	0.07945576503946339	0.07141203104414413	0.06773539859115524	0.05311489520087468	0.07259963137304751	0.0	0.06886035313001605	0.07726948457285536	0.06731280616936272	0.06117878771861986	0.06741573033707865	0.03632241730237792	0.05229361162365468	0.07987687140186782	0.06491470379633432	0.10205396121090675	0.15954784122752128	0.11904714217999082	0.11235955056179775	0.10504440877474586	0.044253689099805364	0.10769937049587487	0.09309594985298521	0.8145337808259157	0.08183461564035498	0.010406634563937934	0.061820216550467856	0.09668115585445201	0.23874175138220083	0.0	0.04219305699808013	0.10837881219903692	0.11866495993931636	0.1177232326799694	0.10853100291302538	0.11186205213408051	0.1159519987770389	0.05220308591095108	0.03657193214364397	0.0	0.09015516318887105	0.09471050683907435	0.11135927365229553	0.06615679979857111	0.10176565008025683	0.022749341101401026	0.050946318928157486	0.0	0.08911227793345486	0.09076741321670061	0.2930123060460139	0.018580670266063526	0.0	0.0	0.0	0.0	0.0	0.03841626538255752	0.0	0.040457669671152816	0.4351448444546358	0.09907391002480131	0.15898303790703297	0.12443698623473905	0.031011235955056178	0.0920525167716179	0.12399185994691612	0.3909398965578741	0.1540604668725012	0.07521576290506432	0.08429757833763696	0.0900041739149922	0.07643506840938623	0.08591662497539275	0.07119567099038111	0.07235003864217347	0.148945418334292	0.2038378667592151	0.09813860493931457	0.09905995379621023	0.23137744486059092	0.0	0.37394328517924025	0.07833957553058676	0.12367194068638691	0.06378466648831817	0.05098703040413457	0.057985553772070625	0.12884493783370188	0.08048210413674636	0.26414783718154505	0.1025432053365403	0.037289394088293425	0.12473967979585956	0.0	0.06972712680577849	0.0	0.2951922341970496	0.06741082166296061	0.0935260960929969	0.0	0.0	0.06945301889122114	0.11193151417870519	0.0	0.0	0.10255038344925986	0.0	0.09901908328874622	0.07082411464433937	0.05455121519430534	0.2639446227929374	0.0921467213602045	0.05176565008025682	0.16883657333095536	0.09241351860731468	0.199877703890545	0.11969495163375153	0.0	0.10340516249580696	0.09869631601612966	0.03031924380238987	0.09725513176556515	0.07927557606234169	0.07546653202611424	0.07457939480411391	0.08993078927837898	0.0	0.03865195630236165	0.06677070328755721	0.01340532127048981	0.0	0.06186463349384698	0.13817549491706796	0.0614907797116672	0.02720805342528189	0.07093907400232469	0.06906304878238302	0.0	0.13797111840800885	0.10240926099787664	0.07410561048930694	0.07131686895140472	0.1075745719636169	0.0958503107379512	0.08216930309305298	0.08854011850266531	0.0	0.1159067039216852	0.08215846953802218	0.23060460139111824	0.0	0.0	0.1307116104868914	0.0	0.11838772962368468	0.07993493618080531	0.0	0.0	0.14921474207660593	0.06590730504979952	0.0	0.12254599333251019	0.11090033561943674	0.009202782236490101	0.03624933119315142	0.06380417335473515	0.007401462457642233	0.030854289281255574	0.13895329251134494	0.0	0.08847822924115954	0.0738211618044031	0.08004280363830926	0.0	0.07672377695582386	0.03864257515942909	0.0	0.07468605419695969	0.34737827715355807	0.0	0.12015592753955515	0.039599377183015615	0.0	0.0	0.13028357410379882	0.2324772605671482	0.0	0.08761775053909886	0.0	0.09752759217091592	0.0	0.04027433240916387	0.11839792096613927	0.0	0.07659381816685187	0.11969220139617379
z3of7uaq_mzbhy4tt_CCCTTAGGTTTAAGGA-1	0.11219712604142781	0.18405564472980204	0.09416800428036383	0.06333326003943211	0.06960266379923848	0.09538141099136284	0.05973208635976067	0.07860982364430072	0.10533070424450526	0.08397337429595494	0.0724227133212186	0.10277362571692046	0.07618621790663554	0.04592879031081278	0.030259794304738127	0.07876984126984127	0.083976661825779	0.0820060477268628	0.08448828365464828	0.07329266278633131	0.06430432456324005	0.06521424582252086	0.06695711992662233	0.08060139111824505	0.07138398430533262	0.06978178474511651	0.06124555249241246	0.056117788304688825	0.03060791095078133	0.05550138428433084	0.07919451807133139	0.13702141426207273	0.09295137220421698	0.12730454970028385	0.11179303181946935	0.046208473174765306	0.14174852862493312	0.03708097797008398	0.10785982909370342	0.09282597277649333	0.7787343742399923	0.06892268188905232	0.07760834670947031	0.07457553739396093	0.09692866320644554	0.2164481897627965	0.09239566613162119	0.0425392628961697	0.07878009630818619	0.10161123189141963	0.11621663984825607	0.06583437369954225	0.11595561938554251	0.12124785708826066	0.08857171778520093	0.06697510464860101	0.07521847690387017	0.02375601926163724	0.09771011720665246	0.10845524391503103	0.06742971845417318	0.010362047440699126	0.0	0.05915468287950256	0.0	0.10378068576506969	0.09879309539968616	0.3547779561262707	0.08361301619728587	0.0	0.0	0.06185948882578096	0.0	0.0	0.0	0.1514178705189941	0.0137877104169239	0.26110219368646337	0.09970268395383625	0.14413264765104128	0.10863368840896931	0.09767790262172285	0.11099148042968268	0.13373902137947083	0.33767314666191073	0.15381288532468146	0.10733012306046014	0.09845999953474306	0.08428563024715739	0.12642360314912482	0.07553061662065849	0.07353602217689319	0.07888948338386541	0.14819354391840003	0.20398247364539498	0.08991580073779956	0.105289149027461	0.29926877117888356	0.038231431489858456	0.3307116104868914	0.07900838237916889	0.12955744095390964	0.05387239165329053	0.046173373426697605	0.0	0.1656695364560533	0.07769423558897243	0.17520681565625384	0.1038915862027839	0.06975791921905199	0.10722311396468699	0.0	0.1686677367576244	0.0	0.11755713521363602	0.06963608726313603	0.08842669547568179	0.07526306402710897	0.064258962011771	0.11986047660204964	0.061244872480827536	0.0	0.039881466847758985	0.0	0.0	0.08608744563800744	0.06298063713794051	0.0703905338866246	0.30497592295345105	0.01141430354913501	0.15108346709470305	0.31716306997205873	0.09287830373110074	0.16219521516471758	0.11447644713243565	0.0	0.09699570577488724	0.11383418810111054	0.0	0.11303048060672459	0.06617782068671409	0.059952725089613836	0.10079166914372907	0.10436838744196482	0.010386176942687187	0.015915909814359537	0.04503398529615758	0.039710102631450944	0.0	0.08966470483324417	0.17445826645264847	0.04137849413052644	0.015020906406674197	0.07691163447168871	0.07302815760086495	0.0	0.15319574245029102	0.10584562423655067	0.06767057141166254	0.0790571935456619	0.09776317549491707	0.08518335596987282	0.08266044216811864	0.19558884727424053	0.0	0.12952063888393475	0.061701676531050034	0.22899946495452114	0.0	0.10941680042803638	0.10770465489566614	0.0	0.1993936151239522	0.10652984380677705	0.03745318352059925	0.0	0.029458974601076385	0.07302273831350979	0.08461950034983742	0.10915613724602488	0.1047229923634418	0.07105403959336544	0.060549313358302125	0.06536472266809346	0.0	0.07137506688068486	0.1559211699661138	0.0	0.09255789177863998	0.07796423760049737	0.02204387372926699	0.10955056179775281	0.08607107962872497	0.04524568709961969	0.0	0.037579076574450004	0.5654093097913323	0.0	0.0	0.03641615717111235	0.0	0.1446406277866952	0.07668985197075084	0.24317817014446227	0.0	0.03103263777421081	0.0	0.08076836401895195	0.08070269306224362	0.06547011041393064	0.0	0.0	0.07578096061242129	0.09135234500181859
z3of7uaq_mzbhy4tt_CCCTTAGTCTTGGTGA-1	0.1427424902545288	0.04518161821532608	0.0480203317281969	0.06672676766566255	0.077285501306446	0.07043491553924941	0.06104282562647962	0.09265444041961171	0.11077141254434766	0.08637436691079316	0.0742272878496076	0.10496311718820721	0.07297653646175253	0.05056787781506883	0.051958860947624995	0.06595104333868379	0.05266376213406711	0.08604256785555586	0.0677767422058832	0.0744286373121395	0.09737827715355805	0.06683403177728404	0.11549338836658259	0.07079935794542536	0.07668985197075084	0.06993516978883325	0.06201195645824002	0.06405375249579141	0.03407743266425069	0.05583391254923335	0.07747906297929806	0.0677392462080207	0.0831944600641373	0.12723653544449584	0.11108726772969998	0.12656257600077825	0.14411556982343499	0.020758213723528818	0.10928469043325473	0.09452781009321572	0.8374920959190623	0.07279663486843536	0.033199571963616906	0.08818039609702702	0.09676878419702171	0.2681692527198145	0.05146468699839486	0.03620684228747679	0.15561262707330123	0.14538337024469863	0.13130968419089417	0.07343201949943523	0.12674100982794065	0.12893140134598516	0.058992379217098316	0.16806722689075632	0.0	0.08726591760299625	0.09438239532590235	0.12933668440764834	0.0570330504236651	0.011503477795612628	0.02591998097616075	0.04955328491924371	0.0	0.09017783460746706	0.11046355047561593	0.3759657570893526	0.11688311688311688	0.0	0.0	0.011194797711651645	0.009612368775483847	0.0	0.009149277688603531	0.0	0.044449932090381526	0.5485744859741649	0.10271991735442487	0.15918118045696397	0.1131961671287514	0.10039593365436061	0.1110062970737128	0.14702313578718074	0.4092949289578503	0.15622084895609156	0.11387628818014749	0.08578407425500732	0.0901997036240227	0.21684628907742873	0.07821408375118648	0.0740512834836203	0.06957572875175871	0.15714978362278992	0.2050670252917444	0.24907775055616568	0.11546678854222554	0.35639973842221034	0.06999367673524977	0.3021936864633494	0.078517924023542	0.1337613697164259	0.0599250936329588	0.04945666014799031	0.06273408239700375	0.17526293930788311	0.15499422714088593	0.34650368358233524	0.1193814012890786	0.0648715344885948	0.1824752026999218	0.0	0.04550026752273943	0.0	0.28395627914086985	0.09474559160158583	0.1049845598024943	0.03620474406991261	0.07720706260032102	0.11117627690661398	0.043945068664169785	0.0	0.0	0.11253789905475299	0.0	0.08543715959446296	0.06190360504967247	0.07121159446018349	0.4913389513108614	0.050888769989893584	0.06527554842161584	0.3013495035966946	0.08951592270698802	0.2762618155876583	0.10860026100284288	0.0	0.10963719480922718	0.08997463971429441	0.04142780707788733	0.10522985723627779	0.06562500616980488	0.07903350188521893	0.09944414719695618	0.11845216520823625	0.001479243382746357	0.03708745623124801	0.04932227572677011	0.03749209591906221	0.07089352594970573	0.021178883538434102	0.0635032102728732	0.039859655351810894	0.0	0.06653186749321968	0.05976302591529409	0.0	0.16210900261547612	0.10982712815180486	0.06770318140698844	0.08345958529282006	0.11597043873729267	0.10387805078816315	0.08275540252982572	0.18994114499732478	0.0	0.10813863622852386	0.07236117391959741	0.34229534510433385	0.0	0.0	0.10347779561262707	0.18780096308186195	0.20560014267879437	0.10008497781134926	0.0	0.0	0.05913826204639159	0.07220987214875607	0.08472239371115775	0.13462567395151664	0.08233214974788008	0.10133761369716426	0.05051721062957018	0.0	0.09113607990012484	0.0178705189941145	0.14960094524701267	0.0	0.09377892337854918	0.07578677379667667	0.030105225610843587	0.0	0.07686989671295973	0.04777992277992278	0.0	0.06090076480030214	0.32691278758694486	0.0	0.28556141557746695	0.051965540666462265	0.0167053088401403	0.25735687533440343	0.026573925450329945	0.1265382557517389	0.0	0.12453588858083241	0.0	0.09445972158279449	0.0	0.08740697504742448	0.0	0.0	0.07558031855784665	0.11090818703841795
z3of7uaq_mzbhy4tt_CCGAACGTCCATTTCA-1	0.17463502254834518	0.08073241781106949	0.13095238095238096	0.06987107602776373	0.07781535216901203	0.08676335702820454	0.07425282975536938	0.1014244768262515	0.09829457289043547	0.11623143881208398	0.06765139776765418	0.09915857290785811	0.06969746076168869	0.025055936572790507	0.014228246437984265	0.06603798822899946	0.04290555173380214	0.08954001203096613	0.08143622315423693	0.06998459860805452	0.08617721636773909	0.06171008107719485	0.0643583276007032	0.0789470304975923	0.1808899589798466	0.06446457005731715	0.054455482268852475	0.058778334573072855	0.044557704930692305	0.043051992752717316	0.06644330383607167	0.12227655629798301	0.12953553281328276	0.21782245558669097	0.10018607374853244	0.1304781360961136	0.11774852862493312	0.037158520793107996	0.09479800381797884	0.08521850962836429	0.7516416168101562	0.06693723438036948	0.0794275013376137	0.09989830051584919	0.0874650462990084	0.15901997503121099	0.13456393793472446	0.05472571050892267	0.02814339218833601	0.13686327894833086	0.1140817488645991	0.08161227037631533	0.10030882449569617	0.11292735392712462	0.07034040461006753	0.0	0.0	0.2483681112894596	0.06880647572813724	0.08929920775722076	0.058351430459824376	0.030604601391118244	0.0	0.05423322235586956	0.0	0.15975188399488532	0.15929991633181437	0.18450508293204923	0.0751009290335133	0.0	0.0	0.0	0.0	0.0	0.0	0.0	0.046164821445720323	0.34602155468929147	0.08438204891567348	0.13839620875135655	0.1411790456734277	0.18142322097378277	0.10079762933695519	0.12234268414043695	0.3362760834670947	0.13983333307435683	0.08829180915160398	0.1324400400120967	0.10510982438742895	0.0827027440189559	0.06942479297214987	0.06226369915722336	0.05039335750946238	0.14618285706255013	0.22162451375934522	0.0494213060741742	0.09236636558399074	0.17311693716188098	0.0	0.3423220973782772	0.08400214018191546	0.2630895054651074	0.08585529249152844	0.046666362929058576	0.0	0.12735953185391388	0.10058855002675228	0.2663703337860641	0.12466062711305693	0.09011694565466637	0.19119232827097996	0.07296682718031032	0.13836276083467094	0.1587556370862952	0.4023542001070091	0.11744330072337494	0.11981505432065692	0.04741097437726651	0.11107544141252007	0.08500020578672264	0.05771357232031389	0.0	0.048154093097913325	0.0	0.0	0.08199091794597413	0.06086937659971368	0.057262194475470506	0.1843900481540931	0.00184293442720409	0.05651417870518994	0.09113607990012484	0.08108136940007037	0.32849244566740554	0.10502414948984397	0.0	0.152009747253387	0.07086525118862745	0.04726235063313715	0.11794143375202765	0.0710978698872061	0.0673805630286086	0.07697719120940094	0.11655361673484181	0.0	0.03344372879289676	0.05940292887858431	0.05685101415438494	0.0	0.0	0.014212145532370251	0.044684927251074404	0.0518399619523215	0.05932143779635062	0.07125651323516026	0.0	0.13704986243627662	0.10710037318580884	0.05971494032974744	0.08650840584607586	0.10012874531835206	0.07774725274725275	0.10080603988743624	0.12139587420486297	0.0	0.10987257991003309	0.06660736441235277	0.0	0.0	0.0	0.0	0.0	0.0	0.08853572072342726	0.0521669341894061	0.0	0.048972397947943225	0.061976847529948	0.0652343910770877	0.1541891317172216	0.056471618269371075	0.03686463349384698	0.01894952737649367	0.08801498127340825	0.24041376850365614	0.03413590155163189	0.14915507401462458	0.07660067772427323	0.08389361457105608	0.06743940937427892	0.0	0.1441947565543071	0.08354924163119083	0.046234436683874884	0.0	0.05961036099833192	0.36369716425896204	0.3750668806848582	0.12328976534433998	0.04409616390426894	0.0	0.0	0.06928838951310862	0.30203317281968967	0.0	0.08398592668255589	0.0	0.06591566743121485	0.0	0.0	0.0	0.0	0.06489484298473062	0.08437849763161627
z3of7uaq_mzbhy4tt_CCGAACGTCGTACACA-1	0.10162997783383017	0.08620177159503002	0.1415195291599786	0.05443538043199425	0.0672962541621863	0.08350531223725445	0.06240242749400823	0.0536863848586054	0.08465374624921787	0.08091076630402473	0.058554387527564124	0.09436377057662006	0.062280555453698455	0.02756700228610341	0.02699007193389216	0.07575129302657392	0.07775994292848225	0.049579873422950935	0.08511897570433272	0.07032051617264332	0.052126224207318494	0.051273764335680413	0.10341664755789956	0.059661851257356874	0.07842874977706438	0.05824947216321771	0.05517830367400987	0.06240783515379295	0.02066820009597723	0.0417393811807337	0.06352050840027891	0.08780967312454117	0.08756002221972307	0.09103481423039603	0.09320234733321316	0.059949413881998155	0.1229063670411985	0.05001512085048968	0.0800113174228863	0.057693119511488755	0.8391945133518167	0.050166883232693825	0.04400749063670412	0.06659886701056612	0.07757341741748779	0.17906188692705546	0.02852461209202782	0.013678280300884398	0.06018191546281434	0.12301982377362836	0.11292038933321694	0.10323999762202009	0.09373151981076286	0.09328718111107472	0.05919482885775021	0.0	0.0	0.16441947565543072	0.08429669483578578	0.09338596960566209	0.048514287113097423	0.06814695915819512	0.0	0.04913250107077516	0.0	0.059993107888746816	0.08014909455223157	0.3542215088282504	0.05116980397879274	0.0	0.03232304157618104	0.0	0.0	0.0	0.06254681647940075	0.0	0.0	0.2496369334250554	0.09564356627644487	0.1389815472933546	0.08919694537672065	0.07469234884965222	0.10092604025188295	0.13692694591570997	0.21809048213542595	0.14309747306255785	0.09726661548840347	0.07956591527671156	0.08682583569341613	0.3324925475808301	0.05946241453288846	0.07066877193533717	0.029110437350137724	0.16112999998996164	0.24175379231559008	0.04913970319056067	0.10628122785209783	0.26680934546103086	0.07660878447395301	0.3917067950775816	0.09082397003745318	0.13567224642666056	0.06960049937578028	0.047323487561944946	0.0	0.13062218680196208	0.04057897552870941	0.13314400954850394	0.09631067092715265	0.055950470075670715	0.07538379223772482	0.015783841626538255	0.07370786516853933	0.0	0.014904838339830313	0.0770596387543094	0.08003211736745913	0.03736400927412163	0.12129481005885501	0.05407046137383216	0.029070804351703228	0.0	0.0	0.06206527554842162	0.0	0.0598729609965565	0.04904920972336703	0.06604359757676177	0.261938202247191	0.007847333690030319	0.06266720171214553	0.15997859818084537	0.07967671408137068	0.149150296822849	0.07834845845842738	0.0749063670411985	0.08812587152809544	0.04541361625494265	0.036943616397870006	0.09129319642963303	0.0478401734258113	0.06984981047332685	0.08272893010720726	0.09290805847529299	0.0	0.023047591956708725	0.04308106929829776	0.04186974074614524	0.0	0.05952380952380952	0.09784644194756555	0.029619821832321185	0.01819154628143392	0.04670693345141234	0.05012110676710425	0.0	0.1485742531770023	0.10307133771464914	0.05433066776815984	0.06789633259177907	0.08529360620652755	0.06516236572416348	0.05716511666850461	0.25293779600895705	0.0	0.10503735410102451	0.04020626582980916	0.19957196361690743	0.0	0.0	0.08041733547351525	0.1555912252541466	0.04226859283039058	0.08248427052128308	0.0	0.0	0.06197085575803355	0.06497399768520074	0.045972753837922375	0.10544511668107173	0.06290837751511909	0.0	0.02345282682361334	0.04864455145354022	0.0	0.08268236133404673	0.1554369042664923	0.0	0.08979546476685239	0.06035081249326155	0.0	0.0	0.06878823830460372	0.04595245325582404	0.0	0.06307241997922765	0.0	0.0	0.05358098295497975	0.036812932470046474	0.0	0.20260388799714643	0.0	0.0	0.0	0.02529305900092417	0.0	0.04436038561985779	0.0	0.0	0.10777344645723458	0.0	0.039341276700827266	0.05079421252118766
z3of7uaq_mzbhy4tt_CCGATCTAGCACAAAT-1	0.12843002369487122	0.07936507936507936	0.0	0.042906249770956556	0.07571672718394656	0.06839983184284949	0.06945146844331083	0.08884894580342508	0.1010240333363283	0.0770331248765464	0.07059949393799216	0.09675933183343968	0.06865142122194609	0.027481881414465684	0.0	0.08418271803103264	0.07747968101098117	0.06353236823623416	0.08211006403286215	0.0761956759698401	0.07947170074673739	0.07223339341889554	0.1781319269280746	0.06910005350454788	0.15048154093097912	0.06562677213790717	0.06173191532372106	0.05122571089274296	0.03507581649594855	0.07120438570611835	0.07269804713267214	0.06586036557293416	0.07439858502622404	0.09477106401501754	0.1043972917733658	0.13174278904615982	0.13595291599785983	0.033793162273865744	0.09785607496801838	0.08871593993746349	0.7170582226762002	0.07668363773754683	0.0841091492776886	0.05484011942541834	0.09681992107102827	0.17025593008739076	0.10781166399143927	0.03224750574387058	0.08132691278758694	0.08936614042573365	0.10916911868287543	0.08829439391237144	0.0996489350717618	0.09039720757216745	0.05841395167237864	0.19932017750920594	0.06634563937934725	0.13440342429106475	0.10306616480519311	0.10172082828794833	0.06428938616645159	0.05008025682182986	0.0	0.05251792949715304	0.0	0.09258553926236272	0.09983804999263864	0.30786516853932583	0.08409942117807287	0.0	0.05199383124036131	0.13318516689303206	0.030479142451246288	0.0	0.0	0.07672552166934189	0.11234583144695504	0.28059313613085685	0.09796003994771187	0.15046169637896004	0.1120920278223649	0.10037453183520599	0.10121249536979875	0.1268504751650819	0.2570447654717318	0.1391682813852343	0.1134784934980343	0.0882383046037174	0.08362004487658938	0.07666437361461438	0.07917043052442517	0.07499074071649543	0.03777024750807522	0.15480180730934362	0.16229230835972408	0.11007856720452817	0.1045745284497738	0.1988585696450865	0.09324383481686853	0.22520064205457463	0.21508828250401285	0.25032484904073987	0.05315899768146959	0.051584575736972574	0.1104868913857678	0.14606741573033707	0.08073554673199854	0.3484380787751574	0.08778804247896675	0.06067306537382208	0.11973494670123884	0.0	0.12749063670411986	0.0	0.05610334021248949	0.07779266742260248	0.0852347210114775	0.0	0.11535580524344569	0.1344507552372721	0.04854645978241484	0.0	0.0	0.14731585518102372	0.0	0.07019522300421177	0.06141107399534366	0.041394520838418734	0.24448234349919742	0.2009987515605493	0.18047752808988765	0.16913382081921408	0.08861743622907156	0.2495095416443731	0.09897927397329741	0.0	0.11793871650074712	0.08183368350537439	0.0120257840964101	0.10327227020645961	0.06802580064323918	0.09548929029859557	0.07134435130689812	0.12016085883429124	0.0	0.04237695647167984	0.05435863900283376	0.04687971204825137	0.0	0.05895532370251472	0.0418338683788122	0.058517208985805265	0.0	0.08017783343480747	0.08711694850908801	0.0	0.12381278296980117	0.09386662056526376	0.06643139158927831	0.06987881689241832	0.10079554574638844	0.09423488496522205	0.07732734572515	0.21518736500009908	0.0	0.08112874779541446	0.0742785582594954	0.19074371321562333	0.0	0.0	0.14954521134296414	0.0	0.044765471731763866	0.08024108519812419	0.04772605671482076	0.0	0.1460044692034117	0.06317342413435686	0.07046137383216035	0.10011524056467877	0.05337483989169382	0.0	0.011815587658284287	0.0	0.0	0.018298555377207062	0.14308750966054337	0.0	0.0938445600471257	0.07308257736747548	0.16871767433565185	0.0	0.07465338358108266	0.04218363628475988	0.0	0.04812261983445063	0.397940074906367	0.0	0.20973782771535582	0.04944661869292598	0.0	0.0	0.06326912787586945	0.0	0.0	0.12476287757186634	0.0	0.09252000890359918	0.0	0.0	0.2268592830390583	0.0	0.06400481540930979	0.09843011196634129
z3of7uaq_mzbhy4tt_CCGATCTCAACGACAG-1	0.15470457846059774	0.13405861720468462	0.0	0.033707865168539325	0.09071877905738493	0.09294504318581365	0.06615079975861875	0.09012572914663516	0.09993532506238824	0.060722867536930604	0.0713086169715012	0.08988469659535916	0.06495834570404217	0.0224962303613989	0.024136496046608405	0.0646780809702158	0.061963362123875765	0.0771956765100928	0.07776281951707831	0.07456483607843277	0.054446693186312144	0.06009142200844443	0.11071619659099595	0.06504868913857678	0.07816122703763154	0.0678634704908001	0.05455655671806627	0.06953633741794882	0.03307904883255283	0.04301615637329173	0.06731903928025514	0.1170007590180049	0.10218346266439017	0.16484388461154792	0.10391756293937392	0.082372683496279	0.11783841626538255	0.04116748474344957	0.10352414420246298	0.08779998134703836	0.8498954229291308	0.076834022181084	0.07568218298555378	0.0673013694713669	0.0916157982917599	0.21359461387551276	0.07092696629213484	0.039133855789506816	0.10386302835741038	0.08203127645596711	0.10862547543982524	0.11310861423220973	0.10364487999023776	0.12212140072722508	0.07319277543996645	0.13092877600478395	0.0	0.18512573568753343	0.07712484829503191	0.10947370767743328	0.06640159184772536	0.04271446406277867	0.023799615559915187	0.06034108807176999	0.038981884888786976	0.061779615674111964	0.1337505969886635	0.3379347244515784	0.13259399776253708	0.0	0.0	0.021813392599909453	0.0	0.0	0.0	0.11225254146602462	0.040828085771906	0.37384391959030805	0.10386522612796607	0.15724580643714853	0.10130842939831704	0.04738362760834671	0.08646828826604107	0.13854588573689697	0.3276261815587658	0.14399663952074843	0.09488915253448717	0.11765184823318678	0.08614568363965387	0.35442941221432395	0.07368133321797703	0.07838779945017459	0.020668608683589957	0.13114436490703962	0.1815973276647434	0.17329841457576525	0.0917430044827538	0.2847036442542061	0.03750182401867795	0.3135901551631889	0.07811663991439273	0.05312237254452343	0.060490792759051185	0.04403202328966521	0.04788657035848047	0.1456932580528086	0.1291712427135254	0.2354611680454377	0.10497327257336997	0.0451021500092814	0.11771823681936042	0.08453718566078117	0.09981808453718566	0.0	0.09080486127035084	0.0682747483077346	0.0994233073422732	0.0	0.07244515783841626	0.06073795118738939	0.04162653825575174	0.0	0.0	0.08132691278758694	0.0	0.10632862767694229	0.06428180989978743	0.0698493242893388	0.20214686998394862	0.07811663991439273	0.020432049224184054	0.27632126508531	0.08919460113545884	0.2329231317995363	0.10099164521827682	0.03982267064129023	0.11794980552621584	0.08019374736283479	0.04552982241585773	0.10251216591505516	0.052207408109394095	0.0692720618341761	0.08082159205754712	0.08289753016103144	0.02004846882573254	0.026887728494896748	0.044210609753680914	0.06573276910355562	0.13937934724451578	0.029828785446762974	0.12610353130016053	0.04082125782534833	0.01888512375403761	0.06237431043707681	0.057718308545852956	0.0	0.1504672821047657	0.10793112383106022	0.07640159571577128	0.06497892671754292	0.10465021401819155	0.09825904432646006	0.08651807922757404	0.2075580128014585	0.0	0.10990230465885896	0.05788844218941273	0.3697164258962012	0.0	0.10665239878723025	0.08496522204387373	0.1319422150882825	0.13515248796147672	0.09127961705621983	0.0	0.0	0.01032323041576181	0.06542912214483838	0.022924640902168992	0.1255436199256424	0.09293577832903675	0.0738362760834671	0.11708578562511147	0.09893882646691636	0.0196183342250758	0.0	0.1433228305887482	0.0	0.09485493822333622	0.07301229596982786	0.013304797574460495	0.0	0.06808017540186569	0.05009182537272425	0.0	0.044975293488181786	0.12800963081861957	0.0	0.1886417488343652	0.036268869370750446	0.043784555020510076	0.0	0.01596219011949349	0.0	0.0	0.10008593154660571	0.0	0.08883552259564802	0.0	0.04552750620166351	0.0	0.15021401819154628	0.09035066057537967	0.08915107521672151
z3of7uaq_mzbhy4tt_CCGATCTCACCATTCC-1	0.22355346633035236	0.12377385411093277	0.15971107544141253	0.03921223714974677	0.08439693102069015	0.10049778338301613	0.07689324254662103	0.10488461201353705	0.1107503668825466	0.08769951539070785	0.0758309220941088	0.08470866516088531	0.07496274987353291	0.02895325648134637	0.0	0.06154360620652755	0.0208922520318989	0.07987090390442134	0.07998786079612466	0.07407824308909437	0.05512713145834787	0.06944908345853038	0.052816632270885885	0.07050615302300696	0.07842874977706438	0.06638208334534783	0.06121912476945289	0.048943611426483444	0.017722691995829955	0.05580057638232583	0.0673764698744087	0.07128547787027013	0.0898297055886693	0.12900944037870338	0.11498136878176535	0.07916241062308478	0.12240984483681112	0.04349376943417002	0.11218065161053092	0.1028318140986938	0.8252346904032297	0.08613175790093146	0.08531300160513644	0.05399058156584531	0.09929340800537388	0.24237560192616373	0.06955591225254147	0.07611494035816574	0.11426431246655966	0.14257268829875855	0.11058312020798652	0.09454848106533499	0.11165742070532135	0.10355495863406892	0.08473602012927856	0.05819406414251094	0.025994292848225433	0.20492241840556447	0.08949800802754646	0.11474378830972562	0.05760306619526712	0.09477438915641163	0.0	0.04737136671962385	0.0	0.116698860081073	0.11653936893360768	0.238330658105939	0.062454399533051215	0.0	0.018002706700657792	0.0	0.034648807217579014	0.0	0.0	0.0	0.04567093331138275	0.5084460750592372	0.09417446831140998	0.14256447358614383	0.11418843328955688	0.04764044943820225	0.0755912252541466	0.1214145708527731	0.34951845906902085	0.1468982123887113	0.09117174959871589	0.10550631586293531	0.0927802475775886	0.11121302453565696	0.08132780841108689	0.07367480232557125	0.04452767374115689	0.12751147637417848	0.2182262519341171	0.08346709470304976	0.09012241281224172	0.2742999821651507	0.03151904275499781	0.30010700909577315	0.07735865881933297	0.10234655660016816	0.05369125646513287	0.04170083714757676	0.08580791867308721	0.15337471517246798	0.10675565317788854	0.3009836605342223	0.09883350146681973	0.03445037726165908	0.16666255093221385	0.068151417870519	0.1043338683788122	0.09348008866467936	0.12879309026981578	0.0756852100012599	0.09257750657095867	0.020420902443374352	0.05040128410914928	0.10452936576532082	0.08849652220438738	0.0	0.05951352018767749	0.27456750490458354	0.0	0.08804379141457794	0.0705976602605816	0.06534951784265718	0.19820090957731407	0.0	0.0	0.36805183996195234	0.09500193215976468	0.21834951208947997	0.10995598552375985	0.0	0.10304061078352282	0.09710422946926099	0.03623022242604907	0.10301324025240557	0.060361422233805	0.05856612835565202	0.059860690010502746	0.10442879580248192	0.011991313379284298	0.03469668339530379	0.04803321245268811	0.024485626732817744	0.11521312644908151	0.06587747458533975	0.09500401284109149	0.04685223128758571	0.03103263777421081	0.07397810925997675	0.06817056628236637	0.0	0.1488447634800227	0.10305282985217265	0.06454605074839939	0.07411036955685094	0.10696729534510434	0.09717043256369098	0.09469794436343883	0.18052830786913185	0.0	0.08691516556685096	0.07024583931739461	0.22084002140181916	0.0	0.09309791332263243	0.04323167469234885	0.0	0.1111824505082932	0.08615519752334029	0.0	0.0	0.07443426808925818	0.06875200082383572	0.0	0.11942489470579358	0.028227702385005757	0.06779026217228465	0.05118601747815231	0.021401819154628143	0.0	0.07255216693418941	0.14995021104571665	0.0	0.09197142696013129	0.07962151829986529	0.0	0.0	0.07235108870123526	0.04018263849724524	0.0	0.06426840399080981	0.3113964686998395	0.0	0.14507375984101506	0.0592758249619757	0.0	0.3212056358123774	0.003879079721776351	0.21147672552166935	0.0	0.16868524733693274	0.0	0.10945205536269033	0.0	0.0	0.0	0.0	0.07975778902745195	0.10866197905037152
z3of7uaq_mzbhy4tt_CCGATGGAGGACAACC-1	0.16026522968738058	0.14547292075381962	0.21629213483146068	0.0639709169799981	0.09105123450056361	0.07850836963999083	0.059625810202999674	0.07345167126491815	0.10107745693936178	0.07443268878571524	0.06921897940185362	0.08571914307351614	0.07138382001969062	0.04322316260518508	0.03820621049085469	0.053232566434813625	0.006089327116614436	0.06363313009666086	0.06755740232543422	0.0692093587756174	0.030776746458231558	0.06136818386091883	0.0	0.06907865168539326	0.13714999108257536	0.0666636229947809	0.0544309091229427	0.05500365396912396	0.0156597331391725	0.053062010270873025	0.07180835962324232	0.1032637774210808	0.09306042605978196	0.137352522422033	0.11078254931526577	0.042973880052531735	0.11423434991974318	0.05147292592334116	0.09906460619111472	0.08825550630519191	0.9238289800087552	0.06881020426805964	0.07661851257356875	0.07988514901629234	0.09019641441420331	0.12132156233279828	0.001070090957731407	0.0024800931608598494	0.05354735152487961	0.10482827749219444	0.12084157561303711	0.10335889661732359	0.11511081073470192	0.09512890228322468	0.05326594652437349	0.10062002329021497	0.007579810950597467	0.12241840556447298	0.07147051750269853	0.10490646090882637	0.04979245131260994	0.059889423934367754	0.0	0.06020356359446563	0.0	0.05820206581966247	0.12229200555872753	0.24605671482075978	0.12092027822364901	0.0	0.0	0.01222373132485492	0.00546115385324994	0.0	0.010861423220973783	0.0	0.009068334911031541	0.3893602384774134	0.09323307033541563	0.1516293437603578	0.10231042365873827	0.14957731407169608	0.0895024077046549	0.13221473333832884	0.3655846858094049	0.14378272491980792	0.07742805964593948	0.08152232070160746	0.07699164376615991	0.19743178170144463	0.06740283335867948	0.06496132921706176	0.0	0.1421213298439936	0.2321374343846254	0.12869251781138238	0.0848735209893116	0.37304559776469887	0.052677659419232456	0.341840556447298	0.07874085963973604	0.10035924482152411	0.05720527911539147	0.04724054383050507	0.04373996789727127	0.14555481971212308	0.0683450198530033	0.3164588220767996	0.12430779526476468	0.0631299068584095	0.1380664279540684	0.1916131621187801	0.09707865168539326	0.05488037911793931	0.21470610716196592	0.09343497561207076	0.09167502903957507	0.012870816241602759	0.14002140181915462	0.0827262625015434	0.041911895844480115	0.0	0.01893237848294028	0.02541466024612092	0.0	0.089906847210218	0.06070134339797261	0.07639561805149751	0.17653156768325307	0.049045835562689495	0.09279695024077046	0.3773854110932763	0.09351726832153713	0.3644933628882264	0.10371551311068404	0.0749828021096079	0.0985800502887305	0.06548652163889215	0.03803918571173788	0.10775858408282164	0.05038904321627486	0.07314548966709118	0.05194399857321206	0.11658813579799444	0.07827400623170616	0.008472682203303737	0.05278322731506252	0.01336640887202685	0.0	0.04409666488318174	0.10921615837346174	0.05036824443441748	0.0	0.06380013745133854	0.04587626462772157	0.0	0.1566482795707686	0.10220230944473048	0.049974213948140445	0.07121736926586128	0.100553772070626	0.09787010742066922	0.09165921278881224	0.15242851197907378	0.0	0.08218893050353725	0.06444978937760794	0.34697699304440877	0.0	0.06126270733012306	0.08389513108614233	0.0	0.07515605493133583	0.08915231056671903	0.0	0.0	0.025398923614389578	0.07228889769437934	0.11620776227517801	0.10415551988585696	0.07401462457642233	0.0	0.0	0.0743713215623328	0.0	0.0	0.14924548679230326	0.0	0.09029236041307975	0.07392041223692337	0.035705368289637954	0.0	0.0705133237955661	0.03969278267031076	0.0	0.061530230069555915	0.3321294810058855	0.1920813269127876	0.14958342887716886	0.02949663642757949	0.0089471493965876	0.19529159978598182	0.06398252184769039	0.17161583734617442	0.0	0.12038523274478331	0.0	0.08524643199323105	0.0	0.01648912884867941	0.0	0.0	0.051832530765115035	0.08315322944182539
z3of7uaq_mzbhy4tt_CCGATGGGTCCATCTC-1	0.1382997019032332	0.06129243207894893	0.12560192616372393	0.03569412989145173	0.09710815710597537	0.08771401819154628	0.06826349646112613	0.10737146153755588	0.09859609246816237	0.08041599306550376	0.07137179740377024	0.09314133517029828	0.07122630294614099	0.03021790943139258	0.0	0.07111200285357588	0.045962954470177585	0.07255256998163111	0.08465800238181535	0.07066500155550218	0.0914462511922209	0.06409006433617624	0.11962088206068944	0.07411449973247726	0.07789370429819868	0.07559960336149531	0.06287804394049404	0.054369103081078965	0.02471137881771497	0.05317702004670397	0.07657477447135462	0.011111525875048217	0.06634223144636084	0.11538391780250473	0.11127753791336079	0.049029622063329927	0.1176457998929909	0.03538279014585805	0.10660698597652406	0.0908850830302227	0.8103993384892262	0.07767853647350965	0.08154093097913323	0.052748949309546274	0.09009304226078195	0.1853932584269663	0.022271268057784913	0.053661914203883804	0.051257356875334406	0.09685000440227293	0.09786305878026827	0.08069674811247846	0.09461481418903063	0.09381858682477806	0.07552094630746316	0.19683378969565354	0.10411093276261815	0.19812734082397004	0.07454842720864722	0.1042077337538603	0.06199883199222261	0.027715355805243445	0.02395814755365317	0.047946095878507726	0.0	0.0815899012433006	0.1030088228640374	0.3075655430711611	0.13254535726445837	0.0	0.017939760173732413	0.06157138741408404	0.0	0.0	0.0	0.0	0.08330246532493724	0.49292975617213175	0.09574845987114836	0.15031263501112205	0.11539471764190866	0.0498876404494382	0.09207062600321027	0.126205002609497	0.3354586528743832	0.1408713109442957	0.08564682345825482	0.07738851280619723	0.08606108482571805	0.18910035924482152	0.07726078209784758	0.07257619888446364	0.023145671085745993	0.14770467497241957	0.175090017786647	0.11509109853284898	0.09463239726133255	0.32721003507520363	0.03497251811858553	0.29379347244515785	0.08409131442839309	0.13078040204845984	0.06189807383627608	0.039881332052962494	0.0	0.14239318733700757	0.13894286277491483	0.2746018026916903	0.1014929922294169	0.07002544195848484	0.1298349590484422	0.08493846976993044	0.08286784376672017	0.0	0.17954597569364825	0.07044438226790561	0.09235207017220266	0.029397776588787825	0.09010165864098449	0.07870313207391859	0.01740681291243089	0.0	0.0	0.1255573390404851	0.0	0.10038001948114307	0.05916417219788006	0.06568977717944735	0.3924892990904227	0.07787884192378575	0.1291131621187801	0.2985553772070626	0.09311134003970262	0.186756350480267	0.0988871674982122	0.0	0.10336219252211568	0.09044878570776077	0.0	0.12891411246146398	0.0692716076438453	0.060460139111824504	0.05502051007668985	0.051062324168522064	0.0	0.0173788189717645	0.040897291084557	0.02544870859477601	0.0	0.06324683431425004	0.1069422150882825	0.039775823341297374	0.0	0.06568259810704599	0.050456342731040854	0.0	0.15151184297365783	0.09906732992115651	0.0651789262132428	0.07752151915368946	0.09613897806313537	0.1019786393381899	0.07136832775824113	0.12169312169312169	0.0	0.1147177139686503	0.05498710424441805	0.2831728196896736	0.0	0.0	0.05350454788657036	0.0	0.09923310148029249	0.08505077209637686	0.032530765115034777	0.0	0.10203632014603595	0.06820038908328128	0.0	0.09026491610761274	0.09254665434440715	0.0	0.09742286427679686	0.02991795969324059	0.14802924915284466	0.020902443374353485	0.14472732497077068	0.0	0.09290977066974519	0.06749054601844547	0.0	0.0	0.061653813943750434	0.046482075976457995	0.0	0.08919522865325906	0.16773675762439808	0.0	0.22724145838110524	0.034309039863894046	0.0	0.13358302122347065	0.039504191189584446	0.18472445157838416	0.0	0.14219238938340062	0.0	0.0829997940005779	0.0	0.04800817160367722	0.0866009325078346	0.0	0.06536815244680413	0.09969329676487068
z3of7uaq_mzbhy4tt_CCGATGGGTCGGCTAC-1	0.11597110754414125	0.1226443136555496	0.0	0.0744006391228186	0.091825232329214	0.08587957654972102	0.0621208567568426	0.09078374351306413	0.09491229220444404	0.08592561908980902	0.06706510102904577	0.09717809507618326	0.0686638412164813	0.028892455858747994	0.0444484077442879	0.08439896557874085	0.03615378735763969	0.058058983977856575	0.08113058561590639	0.07211355372716344	0.06476376578965734	0.05725099312464306	0.09695788427730642	0.07888496522204387	0.07619939361512396	0.0688698846288162	0.05884990258834046	0.06285153140455964	0.02111499065049395	0.04382122480410835	0.0679322812178271	0.11120235917727425	0.08690229115334676	0.14471619918201523	0.10916501432033487	0.07062600321027288	0.1366506153023007	0.03522770449981002	0.09982561480688822	0.07832084075770293	0.8903156768325308	0.06292718969381851	0.04082397003745318	0.08625259864645747	0.08902356152827735	0.12829944711967184	0.09423488496522205	0.03827778302332169	0.13440342429106475	0.09206845873038448	0.10793368610621148	0.10817430592711491	0.10591178320332667	0.10711100919768657	0.08006160253351265	0.04478645390740566	0.019752095594792223	0.05612627073301231	0.08208380639183599	0.10396661128476622	0.046235972541326144	0.022810772248974497	0.022551176109228542	0.05636656225753613	0.03133837804784835	0.05065248342719301	0.0924264132921097	0.3593151417870519	0.01945619923148013	0.0	0.0	0.014652014652014652	0.005590302761941662	0.0	0.0	0.0	0.09219245174301353	0.34479859359474124	0.10413524633393949	0.1612159287220048	0.09059779172138722	0.0723167469234885	0.09901140058443429	0.14334420514195795	0.2746269544022353	0.15506063417132954	0.08502105287645102	0.10763021378556308	0.08947977331999922	0.28051670106244747	0.06482630367404463	0.07578094382720736	0.031864930741335236	0.16752544979456463	0.2397003745318352	0.18934977894173635	0.11331483121044655	0.38939420961892873	0.032589133712729215	0.3516318887105404	0.07811663991439273	0.13406710999006344	0.07381955591225255	0.04868504980128551	0.0	0.20451458653705845	0.17991608234068318	0.2564102564102564	0.10464777276966375	0.05136982561885107	0.08261925340577025	0.08039058319957196	0.11462814339218834	0.0	0.19980126882213559	0.07767322301906365	0.09585584952559545	0.044289875750549906	0.1747458533975388	0.08672881425690414	0.0	0.0	0.058649215952586736	0.11316211878009631	0.0	0.0855633754510159	0.05742570821222506	0.07178115900220182	0.2789593365436062	0.005112656798050057	0.01698769395398609	0.05849830568931692	0.09043482515195642	0.2288975515299753	0.09887371374342448	0.0	0.10790730683610697	0.06449038005628853	0.029172717776249076	0.11802423840947115	0.052077101830408354	0.06379349756466389	0.07874581376454036	0.11185902414608467	0.06263179429075001	0.01907200086690913	0.038907714563145276	0.0420545746388443	0.09719992866060281	0.0568039950062422	0.04781968967362226	0.029728310316515152	0.0	0.04532146547111677	0.07009983815429291	0.0	0.16502703745046757	0.11236375689417877	0.06352185533964518	0.08003341687552214	0.10494950508293205	0.08654154833930115	0.09131102479588628	0.26028971721855615	0.0	0.13729861482670472	0.054892684454029984	0.2710005350454789	0.0	0.197342607454967	0.03948635634028892	0.0	0.09998216515070447	0.10447263685862496	0.0	0.0	0.08463160545116923	0.06794697005312397	0.06412314277482817	0.14107365792759052	0.09674595067853495	0.0	0.0	0.07116104868913857	0.1069199215266631	0.0	0.1699673523175396	0.0	0.09245007703422727	0.0705675613312254	0.0	0.0	0.07048061041710285	0.03166167772909346	0.0	0.05567620306549586	0.19810058855002674	0.0	0.1708323778949782	0.027004767315334164	0.0	0.0	0.10219368646334938	0.10527019796682718	0.0	0.031210986267166042	0.0	0.062415059802047	0.09514892099161762	0.04129578286881658	0.08537797141328442	0.0	0.04366279787628102	0.07304775105359021
z3of7uaq_mzbhy4tt_CCGCAAGCACGCGGTT-1	0.11106015439883819	0.0	0.0	0.05505837859231733	0.09350309339400645	0.06424367499808913	0.06271759126923049	0.0878913582960175	0.10782785296205548	0.08137485593085449	0.07283935071723045	0.08623799735494711	0.07070150889133608	0.06406561603190816	0.03961318193527932	0.05675717852684145	0.01938902901984764	0.07428567398097012	0.07182410236052861	0.06726180505022662	0.05760462465396515	0.07205331703405404	0.0776962470381411	0.08081540930979134	0.07825040128410915	0.0652254880287579	0.05215997952546937	0.054780174607524566	0.011798580198904536	0.04754820826436914	0.06843812469966558	0.05331790411487302	0.06902768263964858	0.13233307034487762	0.11927460803865299	0.08745561554550318	0.10097378277153558	0.049914315180558465	0.10480478546437764	0.0812626091566407	0.6037745026509072	0.0759696223424055	0.010486891385767791	0.06980913988376035	0.09683481056656239	0.14765025860531478	0.018057784911717497	0.03215308595348252	0.12734082397003746	0.11049705047713866	0.1122226477013216	0.11534391534391535	0.12055137844611528	0.0882897835431658	0.034282677541104506	0.13797878702042615	0.06277866952024255	0.2420545746388443	0.08066323268139813	0.11015366130682512	0.061191018230013605	0.01250222935616194	0.0	0.05279913626417836	0.0	0.08379356313083222	0.11870827812310356	0.3176243980738363	0.15574687484799846	0.0	0.1057186919711705	0.052022883483557644	0.02346820169369569	0.0	0.0	0.0	0.03580688973947401	0.32668348238171674	0.09470951379027569	0.16214119989553585	0.09874507514956953	0.08781166399143928	0.08307363048936083	0.1331060376004196	0.4202782236490102	0.1484577689587642	0.0758741014725382	0.08168050806057646	0.08660957647368613	0.22548345180768936	0.0770873893882587	0.06874592496969094	0.0	0.14507562411097627	0.16817780862724682	0.13916814508180564	0.0990864484829216	0.2530170620058261	0.03779366700715015	0.3759764579989299	0.07990012484394507	0.12581212260184974	0.07556402710897094	0.04615643421393875	0.14011503477795612	0.14297687331395195	0.05485624172791529	0.20949088364818702	0.109341430244481	0.057703017001343074	0.13115199407334238	0.0	0.08975922953451043	0.09416800428036383	0.20775051593671176	0.06679069249938233	0.0851468886483258	0.06462160394744665	0.04328517924023542	0.09584516606988518	0.06199393615123952	0.005908763114429944	0.0	0.11342964151952915	0.0	0.088798342730927	0.065935534250141	0.05318524655240857	0.2702648475120385	0.15385529992271565	0.10600588550026752	0.12995660186671423	0.09147125735319678	0.21361053784809805	0.09963850795789596	0.0	0.11173163449463153	0.098918164141513	0.0571734311702209	0.10165014819910487	0.05395667118789968	0.05365024102166055	0.04849592770941086	0.07289563161255803	0.0	0.03798145627188437	0.04342488555971702	0.04402937886083953	0.0	0.047273497413946854	0.13503210272873195	0.05573595875465083	0.0	0.06761003025774433	0.058621891574476774	0.0	0.16525735144340062	0.10359481577946704	0.07100645315574171	0.09188702092309425	0.10252942750133762	0.1040838375108038	0.07766940724312711	0.17543546757029904	0.0	0.11501496145690902	0.05619551191263022	0.08105939004815409	0.0	0.0	0.12536115569823436	0.0	0.16108435883716782	0.08931826050134048	0.0	0.0	0.10238252604412551	0.06834366486004867	0.07323949458780919	0.10510213881000398	0.10733336576033205	0.0	0.06808453718566078	0.0914481897627965	0.02318530408418049	0.05664348136258249	0.13932361334046728	0.0	0.0918214341398824	0.07451490721344083	0.07137506688068486	0.10914927768860354	0.07250011631423453	0.052933350686159675	0.0	0.09574166745349826	0.41185125735687533	0.3295880149812734	0.1636474814644959	0.015435160303232517	0.060549313358302125	0.14428393080078472	0.058230782949884076	0.1911449973247726	0.0	0.11741816236198259	0.0	0.08522292870346176	0.0	0.0	0.0	0.0	0.054188788739350534	0.09510047199156285
z3of7uaq_mzbhy4tt_CCGCAAGTCACCATAG-1	0.1575422303752962	0.0921467213602045	0.08801498127340825	0.019752706377302344	0.07963866249019516	0.061343919590308035	0.06538487849092743	0.08097370428075629	0.10601428352877468	0.06823076377262677	0.06871274066553296	0.1001491798054554	0.07510745266700654	0.05458679896882144	0.011473753046786755	0.0735330836454432	0.01842085148666208	0.08164733550374381	0.08449979000903249	0.07789299031334285	0.07636029497289878	0.06657079120469975	0.10104716043720859	0.04896736222578919	0.07740324594257178	0.06668404763506694	0.06657282506794707	0.0662445027339519	0.01666914883641398	0.06196443364352636	0.07828730936368523	0.11039356949991912	0.07791897980118119	0.1043111969602162	0.11756456072384691	0.062211197042657713	0.11370786516853933	0.016912089701537673	0.1093372592020116	0.08287707207406207	0.7373899508730969	0.07355974270588841	0.05882825040128411	0.0696171770020299	0.09441526754226665	0.2541466024612092	0.012807651150347779	0.062449249362666416	0.12719101123595505	0.0983400044700002	0.11626293550155718	0.10648594019380536	0.12636741666901335	0.11839792096613927	0.06699637036715689	0.10562427218078242	0.01729980381665775	0.08838951310861423	0.09943270265080546	0.11523131330198154	0.053581482530590266	0.04613875512751917	0.048134276598696075	0.048115093619274775	0.0	0.08954756917049814	0.11218718691759941	0.37213483146067416	0.023687922564327057	0.0	0.04532149938627136	0.0	0.05105071862142765	0.0	0.0	0.0	0.003278868447407773	0.31605900787281205	0.1050202309480765	0.16508607082111607	0.1110705773627122	0.04956661316211878	0.08341605959583488	0.1321417725912108	0.47060222341121216	0.15144532202952643	0.09772024100309396	0.09908577011654686	0.09638662218225721	0.1859665214400367	0.0763058683222088	0.08156985078370052	0.04991776152824842	0.16407525971790154	0.2737119141613524	0.16285094759370336	0.12133315375823452	0.38547054277391357	0.034875237122428134	0.14178705189941146	0.09100231853040842	0.14323931819918978	0.0730950151596219	0.053081067567599144	0.09630818619582665	0.15361043450931092	0.21643997634535778	0.25834465160307857	0.08707409634462893	0.06570140094561099	0.16276083467094704	0.11784376672017122	0.12800428036383094	0.0	0.30100129939616294	0.06615420108874392	0.0828054242339737	0.0291005291005291	0.0	0.09407540025517554	0.03467094703049759	0.0	0.04161007531794049	0.19145710718744427	0.0	0.0936768599689948	0.06823970037453184	0.05098835474748072	0.28935928303905833	0.12787586944890317	0.071294810058855	0.22263836870578443	0.09108795216998739	0.14222018395373132	0.10346506629078946	0.0	0.09832361657476636	0.06830964778347623	0.06698259828275879	0.11470568252269697	0.06939401657258948	0.06307759164223795	0.0744505875592018	0.07785774694074803	0.04434582821892802	0.03283418331064469	0.04922517488060559	0.01201420302543898	0.0	0.0996522204387373	0.1756621187800963	0.04663525431919778	0.009630818619582664	0.06496074795667976	0.056836926574443475	0.0	0.16492057154807396	0.1052426464897315	0.07022260549031543	0.07369735199421776	0.1005317014446228	0.08561962382187101	0.08282687807089557	0.18197491231199098	0.0	0.12263440540594099	0.052787288777131194	0.2092027822364901	0.0	0.0	0.10872124130551097	0.0	0.22603887997146424	0.10286320861337385	0.0	0.0	0.055361470430868975	0.07071555057075249	0.01360250236654731	0.12986514110109615	0.06193556755354508	0.13846976993044408	0.06848582129481005	0.10415551988585696	0.1963616907437132	0.08514357053682896	0.16599538275568237	0.0	0.09736879893426903	0.06945691372467225	0.06869983948635634	0.0	0.08335586921627469	0.07015603083018813	0.0	0.09895194032669248	0.28531300160513645	0.0	0.17664144309409158	0.03927173697404729	0.02969502407704655	0.0	0.17491528446584625	0.044542536115569825	0.0	0.11075441412520064	0.0	0.08092873940796595	0.0	0.04752176662289022	0.16196590995948942	0.0	0.07107873400008231	0.08079608026524775
z3of7uaq_mzbhy4tt_CCGGACAAGTCACAGG-1	0.1103722387831537	0.05903335116818263	0.2102728731942215	0.042994202452413935	0.10074958313204195	0.09125391729725599	0.06696130814954887	0.07876942156220199	0.10119563642486011	0.05704850503690663	0.0742921472024544	0.09800090229127523	0.0738415989382679	0.06081278272289508	0.024473376533301627	0.08874843945068664	0.08550536319396672	0.07716544795196481	0.07360183411288884	0.07054682475177701	0.04146602461209203	0.06741077203862245	0.09626996866162195	0.0695773140716961	0.07477260567148207	0.07447584766262018	0.06248162809610047	0.06605527933288964	0.042031407721202695	0.05595392275010042	0.07664972626372453	0.08197394452947106	0.08536872130946417	0.11507105222587988	0.09529293501534083	0.12126076171019991	0.11668699839486356	0.025976845713045028	0.09838176265558704	0.08380039367566426	0.7674497786857337	0.06116296888719862	0.03467094703049759	0.07302349707358713	0.08900354614083802	0.15904226859283038	0.05521000535045479	0.03837220281370975	0.12588550026752274	0.11636900528950024	0.1075679504451327	0.04511027881814399	0.0994330395276581	0.09051731982252505	0.0857229621274565	0.09467157649576685	0.0	0.171482075976458	0.09151701239553098	0.10232568781504323	0.0527124707560927	0.033636525771357235	0.02366090006539445	0.06681910673404681	0.0	0.08220202954539271	0.10823718673805394	0.22302835741037988	0.1315239068048057	0.0	0.05586504264627199	0.0	0.040718805926089924	0.0	0.04328517924023542	0.0	0.08950350523384232	0.3956279140869831	0.09182156101061012	0.1513324329057211	0.11355610681453378	0.15756019261637239	0.0796608634810882	0.127497262328723	0.32554544914095473	0.1405683084223824	0.06916742270919116	0.08124549282341173	0.09833127438868954	0.08010395169303676	0.07897231860623788	0.07310978964478973	0.0	0.13188921245923163	0.15384726620681677	0.1689617301681169	0.10404021893442786	0.25575173889780634	0.0	0.3184055644729802	0.14294631710362046	0.13238553848505694	0.06081404940253255	0.053290179228553204	0.04554574638844302	0.14305544642623294	0.09152093717439666	0.300572087088941	0.11960502710841876	0.03689083980301591	0.08337654854508787	0.08768057784911718	0.06028892455858748	0.0	0.17771153405182297	0.07235549272452685	0.08913520987177206	0.0	0.22049224184055644	0.1399452607317776	0.03756019261637239	0.0	0.03765897024323991	0.08257535223827359	0.0	0.0954246751999561	0.06501409917140254	0.08860920228910701	0.3888443017656501	0.07764104393317876	0.11760968432316747	0.33386837881219905	0.09167633666187168	0.14971082065785116	0.10021494960533928	0.0	0.0881147825026267	0.08287984966527033	0.043542510637213684	0.09659906409505126	0.06418571408828053	0.06880483902164548	0.06896637140082833	0.05566198933360949	0.05145878576149561	0.037202592600117844	0.05577452787190615	0.03956418113721485	0.1462457642232923	0.021424112716247546	0.10607276618512573	0.042650768172437514	0.0	0.06805282651611594	0.06026254970261684	0.0	0.14750416221927087	0.10342929660027392	0.07314180396078587	0.07421925600518149	0.09774110486891385	0.09311746306128328	0.0867508852756301	0.15619364683035095	0.0	0.08287259972653231	0.061482191930586544	0.3008293204922418	0.0	0.0	0.11219903691813804	0.0	0.17478152309612985	0.10360283030474703	0.0	0.0	0.05290655588077928	0.07382553040020955	0.02210149401160637	0.1332126051227175	0.08752046954294146	0.08903156768325307	0.12426431246655965	0.0	0.0	0.02200820403067594	0.1463820026554109	0.0	0.09390853802732665	0.08062107595529801	0.0	0.0	0.08333624118919673	0.04202276112388472	0.0	0.06389072482925755	0.22739432851792402	0.0	0.05067645035542307	0.03698727313169934	0.04110932762618156	0.0	0.0	0.0	0.0	0.10182077597807934	0.0	0.08318643777227525	0.0	0.013278855975485188	0.20828556141557747	0.0	0.03748919619706136	0.09434775709216123
z3of7uaq_mzbhy4tt_CCGGACACAGGAAGTC-1	0.07368340594664832	0.0	0.0	0.0480588110263345	0.08521768039603754	0.06857181074677061	0.0729793482217678	0.07981858164545454	0.10584106154318125	0.09046487589437933	0.06960195002206897	0.10244244213302835	0.06793677867924595	0.05344374726397198	0.0	0.08581906545389692	0.04372085913016892	0.07892676527222328	0.08972655148805928	0.0758754168317449	0.042553562705003836	0.0655766523642294	0.11847435603454864	0.06443231674692348	0.06790618869270555	0.06098957782669012	0.047802187102714826	0.06745651124248	0.05942314375072397	0.04695649130176065	0.07240927182873613	0.037353640175694	0.0801750314381818	0.10003536741300977	0.10462332702914329	0.11535094119363783	0.10705189941144998	0.026271508440536287	0.1023332276453375	0.09398687420540838	0.6855878204192811	0.0700648579519503	0.11856607811663991	0.05475843309276708	0.0894829390790188	0.23987872302479044	0.09717763509898342	0.032977685456204955	0.047469234884965225	0.08555986752544853	0.12238255950148841	0.09609416800428036	0.11370655102174913	0.12499317544032058	0.0853903662892427	0.12724640417964939	0.0	0.16500802568218298	0.0946079719912081	0.1118761322782612	0.05050759379906769	0.040271089709291955	0.0	0.05073626910461302	0.0	0.08768851284562577	0.06791486672340304	0.470904226859283	0.06605379639087504	0.0	0.02165360526232965	0.04770136230810388	0.02963044962270069	0.0	0.058747993579454254	0.1379347244515784	0.0707906325883854	0.4367499808912329	0.10694210490593513	0.14914195792712595	0.10189697942506931	0.06825040128410916	0.10831954562291642	0.15266674817236614	0.32013554485464596	0.16645042127709606	0.1154814246167446	0.08780328936655268	0.09167990273937683	0.16502331269586487	0.07676299455657949	0.07462182409485231	0.05221647543744922	0.16491647568654969	0.21662111549752	0.17724085494635466	0.12189837374141038	0.4810058855002675	0.049953791526825234	0.18202247191011237	0.08306581059390049	0.12076740808683024	0.04896223470661673	0.03688367550543106	0.0	0.18627065818077054	0.12993157049928192	0.21990369181380418	0.08599240997404284	0.04645614264967624	0.17109931267234638	0.003879079721776351	0.06056714820759765	0.0	0.1865015669189024	0.0692155775136911	0.09570946225367596	0.03691813804173355	0.19609416800428037	0.12059101946742397	0.0	0.0	0.0	0.17219546994827895	0.0	0.08301162009027177	0.06194959003947768	0.04361853476439507	0.2556848582129481	0.0530289519053564	0.02966158373461744	0.13197788478687356	0.08600308888063667	0.18586460801549085	0.1030003942985057	0.07414201635710464	0.09250049207550518	0.07323598115595924	0.04259981146016459	0.12047228379491622	0.04239692477181593	0.1045649678344725	0.08875809999405505	0.046445399471858335	0.028483303433733044	0.023284637422028975	0.053277648970532866	0.056977479449389565	0.12154449794899233	0.06838550026752274	0.14800695559122526	0.04953238997665032	0.03077502328438658	0.06518387575874984	0.08225935719058941	0.0	0.15887048368654483	0.11068669217386623	0.059679914779212216	0.06800897374522448	0.10958099250936329	0.09846894678355353	0.07200956546955346	0.17959693240592117	0.0	0.09409864653310346	0.05655745444245114	0.0	0.0	0.0	0.0	0.0	0.09966113786338505	0.09142124674180194	0.05040128410914928	0.0	0.09514367544770717	0.05726732797392381	0.057476231633535005	0.1280199201547516	0.09141170938923748	0.0	0.14281255573390406	0.07646691635455681	0.21981451756732656	0.04940253254859996	0.14482516893565583	0.0	0.09224558445306646	0.06358098583389005	0.0	0.0	0.07205812222299765	0.04756120486457565	0.0	0.02719289963176282	0.21000535045478866	0.0	0.19445081403347855	0.036076493468236936	0.038998870459544616	0.3064027108970929	0.12582486177991795	0.21000535045478866	0.0	0.05384503137312126	0.12720706260032102	0.0738362760834671	0.0	0.0	0.0	0.0	0.10119562085854221	0.09608489949992206
z3of7uaq_mzbhy4tt_CCGGACACAGTAGATA-1	0.15458992585798365	0.0744902205576363	0.10005350454788657	0.056516927226485485	0.07167012108650594	0.09144022777650386	0.06745115572266565	0.08864356159760133	0.10054888704874257	0.09958557946959541	0.07099660283675722	0.08636826289794468	0.06686333629441775	0.017814582421323995	0.029090620850920478	0.08108391296593544	0.041682590639251955	0.08128660804341627	0.07517892381067444	0.07170732096435817	0.0934991974317817	0.06180338723905264	0.19074371321562333	0.08293204922418405	0.07767076868200463	0.06798241398423058	0.052426111332114875	0.06118767046418458	0.046874396694853084	0.04955004508716574	0.06754908612350304	0.111102815832369	0.0969318379323389	0.17589846831895967	0.10620700442247039	0.09540833698137069	0.11243231674692349	0.029008770093284016	0.1008687333073517	0.07703574987360164	0.9309304927282456	0.07502630174203599	0.04703049759229534	0.10152794285224168	0.09287481497971123	0.2059702158016765	0.051297485286249334	0.04485569508702358	0.16222578919208133	0.11410691427758701	0.10416455856102527	0.06972237084596636	0.10210732824570791	0.1262452546561696	0.06285338307810218	0.10634815724042426	0.09184947387194578	0.1586944890315677	0.08898906232813761	0.10685069415110811	0.058048937427655205	0.0058141608703406455	0.029011354854051482	0.047745624874278	0.0	0.09098493710948481	0.12001177818235355	0.25896201177100053	0.07938129286443893	0.0	0.040285777232241214	0.025188294851216198	0.023615800446486226	0.0	0.0	0.0	0.036437969022238684	0.40594664832225025	0.09829176226821675	0.15394221872392563	0.13318254778928937	0.1374210807918673	0.0844351154463514	0.12431130970456813	0.3391742464776173	0.1431306220564082	0.08303673203526647	0.11460208900365226	0.09462461377279896	0.19766108690667278	0.07194006200938864	0.07092334767976757	0.0766304024730991	0.12496474020179145	0.1743669833557474	0.16439976345357776	0.09140004548254552	0.2693656738600559	0.06362177148694002	0.37137506688068483	0.07896379525593009	0.13467859053733852	0.06729868913857678	0.04634159733271651	0.11282771535580524	0.13539269719045	0.0759201374222072	0.31522410174095566	0.11346939722074519	0.05655103132745875	0.15308885870683622	0.0	0.07484216158373462	0.0	0.24054116028433845	0.10291362533399437	0.10351849127422069	0.03058676654182272	0.0444087747458534	0.052557928962423346	0.015266630996968076	0.0	0.04370909988887517	0.1141430354913501	0.12252541466024612	0.11359152707467314	0.06317990542709644	0.07353423428088161	0.27926029962546817	0.24041376850365614	0.07300026752273943	0.4251233577076274	0.09121798900517407	0.17969884583046702	0.10727092653939414	0.0	0.11558784310137864	0.08370199271816153	0.06937756375958623	0.09925093632958802	0.052860913841883204	0.05522272210039262	0.07602104512216872	0.11915980600286508	0.0245176722374343	0.03387041063047321	0.045249985137625584	0.054487085947760104	0.0	0.0315008025682183	0.09222846441947566	0.042263661535654494	0.07696728295979233	0.05820752845888452	0.051371026288271844	0.0	0.1468360343624132	0.10283998943369306	0.059888860304818915	0.06953713872696723	0.10015181915462815	0.08481396880273284	0.09320818987171162	0.126587796999782	0.0	0.10246120920278223	0.06528631559069518	0.08747993579454254	0.0	0.0	0.023809523809523808	0.0	0.10226502586053147	0.08739409962146248	0.0	0.0	0.0738048028200044	0.06733916734386858	0.04490266288019097	0.14538831954562292	0.056163561781539306	0.021776350989834135	0.03932584269662921	0.0650526128054218	0.11458890672373818	0.052969502407704656	0.1492219546994828	0.0	0.09553097221412625	0.07829750745385862	0.06149456037096487	0.1193151417870519	0.08095398027310582	0.04245477419634723	0.0	0.0852925439838857	0.3010968432316747	0.0	0.13658946724757318	0.03704438472775804	0.033232269187325365	0.0	0.07878544676297486	0.0	0.0	0.06480535694018841	0.0	0.08848020815619456	0.0	0.0	0.08820606894443171	0.0	0.061782318804790716	0.09118031594365311
z3of7uaq_mzbhy4tt_CCGGACACATTGCTTT-1	0.0738362760834671	0.0	0.0	0.006611109889546091	0.05043972426976681	0.04560307268975006	0.05868764826745433	0.09083868705857112	0.0881440883140725	0.07128761858736488	0.05757575355920117	0.05557702115821523	0.053965861969306445	0.0062320638163334795	0.1277767869528169	0.03360085607276619	0.037478661876735715	0.05367282019348293	0.052392746394196194	0.05958119913411856	0.05856421708888734	0.05914911992456174	0.12160819383933348	0.0342621722846442	0.015427144640627787	0.041382323635233545	0.04658233904821251	0.036123726004515265	0.021324596095822785	0.04349536377258734	0.04894806295042053	0.0724799980091331	0.07217320478610109	0.10170398382167568	0.06658550379634319	0.04341164453524004	0.05804173354735152	0.013058211397244128	0.07804755739628814	0.06714575326058678	0.31951943187898246	0.0755625900675425	0.04328517924023542	0.05455013294450639	0.07146774788813254	0.07461655074014624	0.0	0.02176061435810279	0.06232209737827715	0.038353956288816195	0.07522514568250044	0.02836930027941264	0.08664545258276778	0.08310311818681458	0.04165401356412592	0.20438737292669876	0.0	0.09154628143392188	0.0618937627119908	0.08372229731632452	0.043412121402868264	0.025664348136258248	0.03779006400729247	0.04774630907565762	0.0	0.06207887839957922	0.06386432108474187	0.19929373996789726	0.11800184833892699	0.0	0.10087180939791647	0.0	0.062212874301212154	0.0	0.0	0.0	0.026121194660520503	0.2747840709317435	0.0669838155353584	0.10259966661152609	0.08952283671384795	0.10369181380417336	0.07649504053998436	0.07460203527619258	0.1746031746031746	0.09053300992346208	0.05397213110940517	0.048754274548119196	0.06416343818543949	0.0	0.0698097319524252	0.059763910818770874	0.09511919624279175	0.09706909515076136	0.09356065535840817	0.052096533468502716	0.061515510799160705	0.0	0.0	0.1449438202247191	0.09171571250222936	0.10815562179928151	0.07005194399857322	0.03870376471083011	0.2143525949705725	0.05930399188826155	0.047281124158711385	0.18306786846112688	0.06139605457795182	0.05103678710649589	0.13645306004856567	0.07758159443552702	0.0371107544141252	0.0	0.28693724680883587	0.05936059610938489	0.06327516635083613	0.04381427976933595	0.07950775815944355	0.1397291846730049	0.05796326021045122	0.0032102728731942215	0.07420669218422027	0.15257713572320314	0.0	0.04032870999163134	0.06642777609069744	0.01749623372364531	0.04795345104333868	0.14107365792759052	0.09684323167469235	0.08929314547292075	0.05728297321222802	0.08458814237305409	0.08262830483724579	0.0	0.057241549469528745	0.07489114216984867	0.0694030421157227	0.0687087569110041	0.07610873861547604	0.045157336026144385	0.03934070507104215	0.05886363244101555	0.0	0.03585481981158272	0.05932663535659791	0.03349384697699304	0.0	0.03579231317995363	0.14533172819689674	0.060455207817088415	0.0034877038622356973	0.06435305621667498	0.053147110865419414	0.0	0.07620677199186296	0.062405357521427056	0.04646562000659447	0.06303962152572443	0.0738249063670412	0.08686772029468659	0.05946356585347923	0.03491667162079147	0.0	0.12384321185819314	0.06665871552642347	0.23100588550026752	0.0	0.0	0.09250936329588015	0.0	0.1371143213839843	0.06147157535128454	0.00454788657035848	0.0	0.008340414817612439	0.0434754673812546	0.07898094414948348	0.05039030881727511	0.08006225983754074	0.02204387372926699	0.12270376315320136	0.09082397003745318	0.0	0.0	0.09713552503814676	0.0	0.05725507925923925	0.051537172561739314	0.08104155519885857	0.0	0.07425355339986507	0.032006926669848015	0.0	0.0	0.1911449973247726	0.0	0.11381181686157608	0.02297990272993429	0.0	0.0	0.08128232566434813	0.1911449973247726	0.0	0.05906577816690176	0.0	0.10100884414968554	0.0	0.16596137944452552	0.0	0.0	0.09296415195291599	0.0969183627327483
z3of7uaq_mzbhy4tt_CCGGGTACAACACGAG-1	0.17949820377589237	0.14975328458474527	0.3875066880684858	0.05390766434325	0.09467188206143154	0.09219024688527096	0.06802651284719932	0.09659336936060103	0.1115962405972435	0.09537808921643644	0.07228230254237175	0.10230040117371463	0.07549838678070982	0.05134612578432803	0.0054495372847432775	0.074476101301944	0.038217534204693114	0.0885585915104102	0.0759369049057342	0.07025374627853859	0.07508665410472934	0.0718554358502107	0.11958266452648475	0.08344997324772606	0.0758872837524523	0.07618270681750464	0.06012214244449946	0.04816877422385781	0.026581280027359027	0.05080931879209733	0.07174476416304967	0.18613361205469905	0.16001608544369583	0.20276409935522485	0.11609437782603678	0.07838416265382557	0.12238416265382558	0.04825489876784454	0.11087083605810198	0.08785594023198394	0.8046597597159395	0.08553829862994801	0.0	0.049685711835124304	0.09729516447766673	0.21615837346174424	0.05464151952915998	0.04568658924243855	0.0915569823434992	0.10413068655139485	0.10881859445073845	0.070221746626241	0.12323129922183737	0.12224879250790739	0.08600494555550735	0.12734082397003746	0.0	0.23745318352059924	0.09268031685132261	0.1212523349572433	0.055670957521585414	0.06272516497235599	0.023304203079483977	0.04847498354495682	0.0	0.0888946323149332	0.14815373400698792	0.2820759764579989	0.022082786127729948	0.0	0.02857772322412111	0.0	0.02653087581409937	0.0	0.0	0.13119315141787052	0.04093783869064768	0.4281892532293816	0.10240376747234937	0.16280531070509058	0.1323313390729121	0.04265382557517389	0.09777668024859036	0.13931690336184718	0.3859907258783663	0.16630384056991407	0.09988368576546398	0.09866238630283575	0.10271416525902084	0.2601085377971413	0.08433799899439394	0.07591041377723197	0.05407922636387056	0.15423564286266397	0.2077422526860729	0.13207175241474473	0.12607055093493125	0.33856488912668686	0.06960455275062016	0.46131621187800964	0.07909755662564652	0.1320797982114194	0.05469446673800606	0.05190525255782113	0.16332263242375603	0.15755031485368565	0.14409619554504238	0.2540231304276248	0.11190981419179144	0.08764372522684837	0.14463514014075812	0.0	0.07077581594435527	0.01597492929756172	0.2415348161736605	0.07705636630489739	0.1153663451270239	0.0444087747458534	0.0	0.13458451660698853	0.046477617264134116	0.0	0.06395851339671564	0.00882825040128411	0.0	0.074807589414331	0.06982574870215319	0.04540366345885944	0.26842562867843767	0.08548837762320909	0.05417335473515249	0.12520064205457465	0.0938908253402983	0.2816887054447247	0.11423738425889991	0.010853779714132844	0.11010570613528056	0.08614232209737828	0.04614130296313282	0.1292432078948933	0.04345122102906422	0.08450704225352113	0.08006856508729168	0.09680008284575156	0.0	0.01102600050118184	0.057446049580881044	0.025088768908993628	0.2751025503834493	0.060292937399678975	0.16138309256286784	0.0437529125459535	0.0	0.06846679489308315	0.075363708819814	0.0	0.1641421754351658	0.1151788448401762	0.0736925505485122	0.08929251968873494	0.10846676029962547	0.09491398114993621	0.08559706582693116	0.17987436339496266	0.0	0.11923587579018291	0.06733042122821926	0.2319422150882825	0.0	0.0	0.2742108079186731	0.0	0.05635812377385411	0.09831246083724603	0.0	0.0	0.0	0.06501989070744653	0.03074453636251389	0.1306059733026025	0.09809167112537899	0.0	0.10856964508649902	0.08640984483681113	0.09104690565364723	0.06224362404137685	0.1643605215702594	0.0	0.08683802339319303	0.07128700101467193	0.04915284465846263	0.16292134831460675	0.07977847954032614	0.058995994389252814	0.0	0.09319233311302048	0.31086142322097376	0.0	0.2522357257509745	0.05247954503099055	0.0	0.0	0.21143213839843053	0.07597645799892991	0.0	0.12041765974350244	0.0	0.09629989091708455	0.0	0.03604260907631694	0.0	0.0	0.08196485162777298	0.09843713356055213
z3of7uaq_mzbhy4tt_CCGGGTAGTCAGGCAA-1	0.10160131468317664	0.09541644373105047	0.0	0.05288154972624728	0.08989802968203754	0.07505923717801727	0.06759041413497316	0.08830212670766502	0.09586582257373874	0.07249195034624538	0.0735348656576354	0.09099894536427619	0.06865102693640529	0.036705335862639236	0.017458335810395735	0.062038523274478334	0.03936406023083391	0.07634524640809158	0.08154409522658888	0.0712736120946868	0.04670598087793984	0.06260415243973076	0.05109684323167469	0.07850187265917603	0.07789370429819868	0.06853948603595378	0.06294017227166215	0.061305119471740464	0.007518216367978907	0.052997838149576044	0.0734628149881521	0.0767976905943982	0.08049196920591753	0.0919099309882018	0.1152150339195944	0.06979911474293497	0.10137185660781166	0.03145136901854049	0.10088249476514145	0.08578055281487917	0.7798531056958024	0.07062600321027288	0.05730337078651685	0.05367200486850542	0.09295463243937778	0.21876672017121454	0.10553772070626004	0.05304503824001511	0.11242375601926163	0.09936268633466756	0.11891435370275942	0.10065988942393436	0.11168745834624014	0.11193005827264024	0.05791505791505792	0.20681081421332578	0.0	0.09069020866773676	0.10491738487666923	0.11367897740606198	0.05166161345936627	0.018280720527911538	0.025662366486336522	0.03945105154910034	0.0	0.11507105222587988	0.11586786890308495	0.2713322632423756	0.08035410282601294	0.0	0.04207975324961445	0.0754414125200642	0.04658585634951384	0.0	0.0	0.0	0.04709772125502463	0.23977680960024458	0.10043076890530753	0.1529866505244112	0.13553674789629847	0.07191011235955057	0.08773922706506976	0.1354282927316635	0.31998692111051663	0.15177629401500095	0.09763882103891874	0.09063437783515947	0.09786345975533575	0.1920048918443782	0.08056921530663551	0.07151047208235103	0.01856805976656164	0.15050036288731822	0.18401226266394805	0.17386162034299232	0.10243287460727146	0.3253671006479995	0.0	0.27153558052434457	0.07856251114678081	0.24046472521592907	0.06955033886213662	0.052128966988394886	0.08941947565543071	0.15229339948441073	0.0629664047759849	0.3119315141787052	0.08666328743206331	0.0837892139199179	0.10993949870354365	0.0	0.10028892455858748	0.0	0.07865168539325842	0.06845636925010186	0.09193413451087255	0.07273646037690981	0.24333868378812198	0.10948882578096061	0.024505082932049223	0.0	0.0	0.20376315320135543	0.0	0.09377563759586231	0.061776640203606493	0.05297073523138868	0.34286383092562867	0.07948397836038286	0.08671080791867308	0.11723440936924083	0.09026248496161707	0.1615837346174425	0.11485418717070642	0.05121149583428877	0.10228517092346631	0.07675945138263582	0.013146831766414431	0.09690268117234409	0.07408899129119702	0.0755117471370043	0.059385094029288786	0.09686912097205681	0.023951153495105907	0.03503531977433272	0.04929948675267027	0.023279342380465976	0.11976101301943999	0.055867665418227214	0.05825307651150348	0.03856519048358742	0.015258704397281176	0.07560400177118504	0.07822320498902158	0.0	0.14569424187858	0.10438287215105108	0.058135167222848255	0.06089568490514676	0.09650113697164259	0.09653455159073136	0.08590236849521522	0.1788240889364485	0.0	0.07646196222975249	0.05667175208344722	0.32223113964687	0.0	0.0	0.2812199036918138	0.0	0.2034242910647405	0.09560003776791616	0.0	0.0	0.04289805809964435	0.06496728163316476	0.05908136807013212	0.11825191038674185	0.13684193459474359	0.0	0.0063759586231496345	0.06737114321383984	0.0	0.01394685214909934	0.13537022174662625	0.07009095773140717	0.08977674528375656	0.07747025257975552	0.0	0.0	0.07512809105078279	0.0449438202247191	0.0	0.03424291064740503	0.27902621722846443	0.0	0.13238553848505694	0.03420383429220697	0.07282563462338744	0.2721598002496879	0.029516675584091316	0.10152487961476725	0.0	0.03562105809296821	0.0	0.07551468748228612	0.15008025682182985	0.0	0.12191393411297104	0.0	0.07963431699386755	0.0959205941953885
z3of7uaq_mzbhy4tt_CCGGGTATCGAAGAAT-1	0.09746426660551862	0.22115213126449082	0.1079454253611557	0.06791412886533711	0.08642802599385996	0.10739127111518765	0.06998468157464617	0.07926652983107477	0.08780857189805158	0.09040159094526619	0.07080317351334897	0.08010594930830468	0.06793421582323075	0.058040274332409166	0.03967263143293106	0.0687912430889959	0.05834543555249815	0.06505689518448993	0.08636525771357233	0.07341202135809374	0.06130923302393747	0.06301118366754518	0.0	0.07629748528624933	0.07642232923131799	0.06988270649711813	0.05611996517104301	0.04962546816479401	0.023845377372540583	0.050710977099720146	0.06861366114846262	0.19819079970634712	0.14019213926177357	0.1731370895339663	0.10427139871951505	0.07974609660002918	0.12058640984483682	0.03327362535960484	0.089865071658663	0.08143195841371287	0.8237754754608687	0.06396310236892784	0.10149812734082397	0.068906505907964	0.08862984421194049	0.12776440164080613	0.017589620117710005	0.05361785163503604	0.11766720171214554	0.10513305023332047	0.09837098823362903	0.12424945009214672	0.09574685778115702	0.10404632693098641	0.07920480673289662	0.1122021842444843	0.06563224540752631	0.060299625468164794	0.06437510603035404	0.10180530915303239	0.05335417562780418	0.006545389691457107	0.02582089848007451	0.04077429701729251	0.0	0.09235882507640268	0.1224464146566552	0.2500802568218299	0.0	0.0	0.0	0.0	0.0	0.0	0.051203852327447834	0.0	0.03406456215444979	0.47573186578001986	0.09740237036018462	0.15524014331705172	0.1137944452551194	0.028614232209737828	0.09899823023418529	0.11854478146612978	0.3767166042446941	0.13539810128778662	0.0958150138413939	0.1225230883755554	0.09073474910288841	0.13139188259573492	0.07224529049816908	0.07188375285961297	0.03630382656599885	0.14623204510844962	0.1987621650542999	0.16347047393765313	0.09861911164787383	0.2752511741275786	0.08045138382217033	0.2926163723916533	0.07784911717495988	0.13559581135825116	0.07094368646334938	0.05418036406456994	0.08513911182450508	0.14310782850108691	0.07254090281884487	0.4424414536774087	0.10189634694800451	0.07459516711981742	0.05469811087788616	0.0	0.056201177100053505	0.0	0.23954750439501643	0.07944034570155589	0.11156027605711738	0.07930562986742762	0.04884965222043874	0.06900028810141169	0.04487248082753701	0.0	0.0	0.02844658462635991	0.0	0.08714381748089613	0.05736584096134658	0.057417530259657325	0.3201578384162654	0.0	0.03400882825040128	0.0	0.08358388874879734	0.18795383321868073	0.10104546023742772	0.16173660475426124	0.11510269823712217	0.0846742095029297	0.10629570180131978	0.127480954928788	0.0663337933539849	0.04861880395983893	0.04977904603372768	0.09571273235644384	0.026815220470210555	0.04075827457992157	0.04510829716822226	0.031198015467678388	0.05840913144283931	0.055856518637417515	0.08737961476725521	0.05832242284372974	0.0	0.06788850759211085	0.04994127820366806	0.0	0.13709712026029827	0.10089939798970962	0.0644349352087704	0.08602592623881802	0.09498829588014981	0.07853953162941928	0.08271353828434196	0.13736797257396507	0.0	0.16994629728712127	0.06544699488310995	0.41653290529695025	0.0	0.0	0.07180310326377742	0.0	0.10287141073657928	0.08844845394746254	0.042803638309256285	0.0	0.06039719258489913	0.06968709913564411	0.03317281968967362	0.10628884224389842	0.07938129286443893	0.0	0.04458712323880863	0.07347957909755662	0.09167112537899055	0.0	0.13035664744466244	0.0	0.09348249207028479	0.07554167057118875	0.0	0.0	0.0816569544280829	0.04261745694329964	0.0	0.08293204922418405	0.14138576779026218	0.0	0.2835741037988229	0.03426996350869599	0.08810415551988586	0.16283217406812914	0.14838594613875514	0.0	0.0	0.0347455291275516	0.0	0.09187988989400016	0.0	0.0	0.0	0.0	0.07339383462978968	0.08826565218673509
z3of7uaq_mzbhy4tt_CCGGTAGGTCCTCCAT-1	0.11456661316211877	0.13447476368824685	0.1853932584269663	0.0667047794952982	0.09645363545221732	0.08458018038676145	0.06554612507359929	0.09926074767699998	0.10023765408864595	0.0734431423086733	0.0718666371530102	0.08989426412111605	0.07264533660748046	0.03527044116931757	0.022055763628797336	0.06495229177813447	0.02909628270783969	0.0702662833685496	0.09328561072852483	0.07864695832110942	0.06084979179752018	0.06505332649989655	0.10827027440189559	0.07334403424291065	0.07758159443552702	0.06724672645079023	0.05142463972522587	0.07215284030849939	0.026746758010513367	0.048470786683534765	0.07742455258484722	0.08851891945699106	0.08773382680202976	0.1353393004507078	0.10729903129110002	0.09025244418502845	0.13108186195826646	0.017734043625592232	0.09982066068208391	0.08024455014456046	0.8744588744588745	0.0747441755545737	0.10363830925628678	0.06934352778764821	0.09314953837682043	0.2081103977171393	0.08025682182985554	0.040569036603405405	0.05956126270733012	0.11613873255176058	0.10643833650458559	0.0847393139527971	0.1162747693203045	0.10244483025955166	0.06659508625800761	0.11774147861391748	0.035357588728375244	0.21134296415195292	0.07505364436813367	0.11261064646635315	0.05857524033333683	0.017478152309612985	0.04740106612765789	0.051234367708979045	0.0	0.09958193904108968	0.09360423152746507	0.25652220438737294	0.015564959385184105	0.0	0.0585717433040632	0.048977239988475946	0.0242246453017472	0.0	0.0	0.0	0.0	0.3317281968967362	0.10245283534438154	0.15283213569189621	0.14233668952770076	0.09162118780096308	0.09200312795818413	0.13559064682660188	0.3817103620474407	0.14105880994076173	0.08301812175774072	0.09779002954381558	0.08190341728785167	0.12627073301230604	0.07624836929351247	0.07938311787497043	0.03168658224838	0.1541643703879933	0.18444608332248782	0.16265382557517388	0.10218117508351346	0.26086439569585634	0.0	0.3532370251471375	0.06964508649901908	0.16517618283268365	0.06205134207240949	0.044114382910320306	0.12446495452113429	0.1271312956706215	0.15175579397933034	0.21805161131003828	0.11247633293411984	0.05680217512366102	0.12686339877351113	0.07263242375601926	0.058405564472980204	0.0	0.19047619047619047	0.06948391836547697	0.09766812395195862	0.0786814101420843	0.007758159443552702	0.11416018438490348	0.024255395041911897	0.0	0.0013993497139564556	0.13179953629391833	0.11054039593365436	0.1039360140483736	0.06167657223836999	0.055798832762535965	0.23662386302835742	0.07086380120087986	0.08895131086142322	0.22335176267760537	0.09235447783773205	0.14237305409055007	0.10259522929855228	0.0	0.09971113088653986	0.09648653468878188	0.02983515503579709	0.09548650921042574	0.0710149477096697	0.05557439518509308	0.04633097516992648	0.0953243928959768	0.0	0.042275365557971165	0.046752075778293004	0.024728829223211245	0.0	0.07570893525949705	0.10379882289994649	0.037204153136426735	0.0	0.07104573716352097	0.05453245683559451	0.0	0.1518469932888458	0.10651358981865659	0.0656487517014567	0.06622736616822957	0.09753176832530765	0.09399411449973248	0.07770003961787134	0.18431325921962627	0.030283574103798824	0.07355884509442562	0.05665270247661454	0.22017121455323702	0.0	0.0	0.12948100588550027	0.0	0.18844301765650082	0.11514064256959168	0.04312466559657571	0.0	0.08104365341642275	0.07041982041276856	0.0016051364365971107	0.15820883236613573	0.1096032556706714	0.0064740502942750135	0.0	0.0	0.10237203495630462	0.035134653112181204	0.15425039137585955	0.04458712323880863	0.09274176923284715	0.07901996999311796	0.025111467808097022	0.0	0.07499214878916882	0.03767009384986913	0.0	0.055361470430868975	0.11476725521669343	0.0	0.19743178170144463	0.04186881165797969	0.02993282206765353	0.0	0.17210629570180133	0.0	0.0	0.13348574022731327	0.0	0.09146097831752391	0.0	0.04377644827083029	0.0	0.0	0.08844713339095361	0.09429158433847454
z3of7uaq_mzbhy4tt_CCGGTAGTCCCATTCG-1	0.0768363525185355	0.16758813388026872	0.10406634563937935	0.07349912413788048	0.08907208569039048	0.09277306428189253	0.06873135586387856	0.07754234904587917	0.08953229254441242	0.06893073366433279	0.06750727569068804	0.08936437038688866	0.07249018524717564	0.03865703584804708	0.0282385113845788	0.08622480827537007	0.012917526561186271	0.07005770631746637	0.08314779336888797	0.07320609827760263	0.05809896015074325	0.06533437187148271	0.0893143774363678	0.07323274478330657	0.09483681112894596	0.06606850504448566	0.06045272080362533	0.053563272390348304	0.03694020177282079	0.051354365121035285	0.07526230693829715	0.07967200467853722	0.06197326135778866	0.10056134432443707	0.1005489700136098	0.14130064691862446	0.12610379882289996	0.02314653267266848	0.09279818877197155	0.07872826070949976	0.6017802422296804	0.06860327030236595	0.012760834670947031	0.07258647519390293	0.08885123392422663	0.15560906010344214	0.13593499197431783	0.03105152173228842	0.07644729802033173	0.11710045986820272	0.10694031365966478	0.06702336365257713	0.10196558812762242	0.1266747469453271	0.0436821251427993	0.0	0.05542179418583913	0.0	0.08474598389643608	0.08983307989073808	0.07180100504621324	0.02133047975744605	0.016526960347185066	0.04214338397791945	0.047084002140181914	0.04632224247535617	0.09804618627482665	0.33630818619582664	0.029476141835692398	0.0	0.0	0.0	0.0	0.0	0.0	0.0	0.038523274478330656	0.0871359779867003	0.0966939713214448	0.14524879008826735	0.09160951408142419	0.07137506688068486	0.07948141745894555	0.12768327936867263	0.22226680934546103	0.14185076012196757	0.09923232605206225	0.09174401563263312	0.09342398292336523	0.06779790567912558	0.07325877805070412	0.07239901416634008	0.03152805025464202	0.14543901334802953	0.14956690237589115	0.09411168370364112	0.0966680723569894	0.3929611794780334	0.0	0.37998929909042267	0.07820581416087034	0.1143468623404418	0.06126270733012306	0.05127674935338936	0.08172819689673622	0.1564652575888531	0.12196220889301906	0.3760134996090052	0.09217276502558445	0.06406350662255271	0.10582376425073055	0.0	0.04909577314071696	0.0	0.16578766337995873	0.07237021874688095	0.08095142943511348	0.0	0.09004815409309791	0.1193768778038441	0.016087034064562154	0.00702537976597576	0.1095196937893567	0.0	0.0	0.07665143844919126	0.0636562405101731	0.07500622575960432	0.2868846976993044	0.06450270495214315	0.07500668806848582	0.11182450508293205	0.09124263530774128	0.1686921959795154	0.09874952523769162	0.0	0.10215903325875964	0.06508415003893217	0.06346658513592703	0.10225525915734583	0.06341177376460763	0.0788626892440787	0.07137903018052831	0.07591604963841281	0.0228810625373745	0.018130591733208714	0.050573687652339334	0.0180650809864293	0.10709827001961833	0.024857321205635812	0.004614767255216694	0.05264896824985884	0.012642926500604404	0.06200185420933193	0.058985988912792026	0.0	0.1410244083945105	0.10118395637528561	0.04388218371022033	0.06665727990387955	0.09799257624398074	0.07913116845701115	0.07612655663517659	0.12193091968372867	0.0	0.08810415551988586	0.060010402741818195	0.21669341894060995	0.0	0.1063848760477974	0.06950240770465489	0.0	0.12077759942928483	0.0746059404354183	0.0	0.0	0.07339565039498945	0.06694739764177027	0.05311355311355311	0.11336790550273697	0.05859558668547433	0.037988228999464954	0.05042803638309256	0.03647226680934546	0.20001783484929553	0.0	0.12961848284881994	0.0	0.09168186736085145	0.07450155626693429	0.03245942571785269	0.0	0.07570311954777026	0.05388414096279265	0.0	0.09303496679570705	0.2232477260567148	0.0	0.07551784758847359	0.046104087386753714	0.027852089649842458	0.0	0.11378633850543964	0.0	0.0	0.05491512233085267	0.0	0.07592392123356326	0.0	0.07388491658154579	0.038752579683558816	0.0	0.07113018068074248	0.08951338947800064
z3of7uaq_mzbhy4tt_CCGGTGAAGTTACTCG-1	0.11492967973706336	0.0	0.17322097378277154	0.05546149504899697	0.10309235508319178	0.07282828861881831	0.05681376752640413	0.06629200401349518	0.09327315892955289	0.08570508063077835	0.06560337975548731	0.08015820271820766	0.06904945247538377	0.051036042609076314	0.025880347977726256	0.07363563402889245	0.05755560651226783	0.0640845432313724	0.07195282970020193	0.06318618253175484	0.04715960639263033	0.06465170432494344	0.0	0.07609844836811129	0.12783128232566435	0.07185788935772115	0.05207513262544127	0.07115289250805831	0.03391195468109635	0.05046845648546793	0.07376197322436447	0.11174984757425312	0.1019074200924913	0.1317708191636967	0.09985798882031532	0.08334549345785301	0.12091599785981809	0.02758198214964214	0.085887459899112	0.07483322779683979	0.9150250498565106	0.06142210241180605	0.0	0.08902993395660005	0.08615367228659691	0.19700820403067595	0.06089486356340289	0.012702609133541057	0.12329588014981273	0.10413068655139485	0.09323283208368138	0.061625349265798705	0.08848807411787897	0.06517363499706999	0.05845010339392362	0.04846882573254021	0.0	0.11321562332798288	0.06856039209325825	0.09125928116170576	0.06080459649527726	0.053290529695024076	0.0	0.05641787736100791	0.0	0.0713197486193106	0.12794050581547753	0.23319422150882824	0.0743226810642541	0.0	0.01076385610423945	0.009589661275054534	0.02437224405453774	0.0	0.0	0.0	0.042639008931143765	0.39172972559810443	0.08261237350699246	0.13893670769489924	0.08893428668709567	0.09183520599250937	0.08671523233320987	0.12414961291365786	0.356236252303668	0.13827015083310154	0.06826715053388234	0.08100355921557681	0.09239759201521658	0.2453565695941298	0.06282637639867283	0.06480480150220055	0.040386025404751995	0.12448992498321082	0.15446907581739042	0.12153980456759877	0.09667028024754869	0.20575471137268891	0.028503331874118392	0.4971107544141252	0.07918673087212413	0.21302453565695942	0.0625111467808097	0.04237198043929804	0.029561262707330123	0.12880752206594903	0.043958210132071754	0.32674815820883235	0.11444755311941453	0.06232733864011094	0.14349096596287608	0.14700374531835206	0.08975922953451043	0.0	0.355040892761599	0.08648592928564065	0.09362051588338498	0.086439569585637	0.023702514713750667	0.09897312425402313	0.008632067059033351	0.0	0.0	0.058141608703406455	0.0	0.11847827578164657	0.05583127268520527	0.0805194132745523	0.3398542001070091	0.0	0.045111021936864636	0.32839902502823853	0.08992828845591098	0.18553338938571684	0.10480267998795371	0.0	0.09396147118100893	0.07340997968567166	0.002675227394328518	0.11169286690956033	0.05508796661000318	0.05874196489800224	0.06537958504250639	0.0644902397348936	0.0	0.055820820719128215	0.04012543844004518	0.023960309353567782	0.09550561797752809	0.028914749420367397	0.0490569823434992	0.0454788657035848	0.03245942571785269	0.05529187653364329	0.04296348592119957	0.0	0.15803342268864426	0.10402007598318813	0.06186961557646621	0.08874057803685242	0.08416967629748529	0.0660472486315183	0.07054329579846348	0.1361393496224957	0.0	0.132413847769653	0.05218184257736211	0.14967897271268057	0.0	0.0	0.0	0.0	0.08475120385232744	0.07074617385258496	0.0	0.0	0.17231611745821923	0.07186130904808917	0.0636292546404906	0.08798068348630146	0.05517453832060574	0.0	0.0	0.07049224184055644	0.15115034777956127	0.03327982878544676	0.13199522422368865	0.0	0.08870570650409625	0.0770876094147852	0.04415908685571607	0.0	0.06730668574220112	0.04110993015487398	0.0	0.12110911780442514	0.14178705189941146	0.0	0.3044408774745853	0.05073313254098508	0.0	0.0	0.04940253254859996	0.0444087747458534	0.0	0.1277623749533862	0.0	0.058101514856152954	0.0	0.025876744977868574	0.0	0.13924558587479935	0.06435465283779891	0.07284131618379164
z3of7uaq_mzbhy4tt_CCGGTGAGTCGTCAGC-1	0.10721929221126653	0.09785387313477201	0.16720171214553237	0.047963528954755676	0.08982011043754252	0.09889264694641901	0.059248346611745106	0.06844788408481714	0.09155105718025366	0.07379983929458377	0.06015775667934252	0.08621886230343334	0.06691242484424735	0.042116591273894645	0.03537245110278818	0.09052969502407705	0.10777344645723458	0.06691998198377935	0.08529157102009585	0.07135751762533167	0.04468792890873985	0.056111485988524695	0.1193533593212566	0.0823884430176565	0.14321383984305333	0.062458149511570756	0.05355879426527685	0.0636149499536729	0.020089027154937034	0.047507371459907424	0.06997771887626822	0.05471151094354648	0.0611689891729969	0.07688784902648929	0.0920378365850937	0.05520696531932487	0.1139390048154093	0.05336497080512713	0.08889323750955046	0.07549099012865634	0.8142419378374435	0.058162737096300106	0.0	0.06326606463839503	0.08006728587440881	0.13962457642232923	0.05604601391118245	0.03557737701822302	0.029941144997324774	0.07473704885168404	0.10391919159852939	0.0547292075381963	0.10441553321506013	0.1077188499797993	0.06744826688646913	0.1081106599943348	0.0	0.05350454788657036	0.09113297278352284	0.08531687364478613	0.062039047828869376	0.07988228999464954	0.0	0.05502415915071451	0.0	0.05035322070172575	0.07799454899975222	0.3648582129481006	0.07855440439710103	0.0	0.035187108551285685	0.0	0.0	0.0	0.061851257356875335	0.0	0.05280487302959213	0.29977833830161277	0.09551810531023089	0.14490279805153766	0.08550026752273943	0.14861423220973782	0.09169856360867597	0.13159489563983945	0.19102609832946912	0.14140791028224814	0.10292646614092632	0.07402703142810617	0.08477025259188915	0.0	0.06506615164732926	0.07181363542600414	0.0	0.14138953218153	0.15079606090842046	0.06809157725775111	0.11140794973074775	0.29558290232447537	0.07719247045089742	0.17372926698769395	0.08770287141073659	0.37865932890009935	0.06950017834849295	0.04087957738416499	0.07477260567148207	0.1508079935046227	0.07867984568161979	0.2141005062353377	0.10164373259652768	0.039713477686419675	0.12602378894513727	0.011436597110754414	0.05200642054574639	0.0	0.2231139646869984	0.06133879177895259	0.08704992318327906	0.037988228999464954	0.0	0.08581306334115323	0.08560727661851257	0.0	0.0	0.0	0.0	0.08902059239137891	0.0507827570748919	0.0697063167419922	0.25698903156768327	0.08804470602223412	0.14797351524879615	0.30747280185482434	0.08461075671322059	0.16423348365563453	0.08769726567957503	0.0	0.09160643939708968	0.08028727157255522	0.02909628270783969	0.10659719568226791	0.04874244569090956	0.06144984765019581	0.056794086756633576	0.07091078548128203	0.0	0.010104909550223161	0.04193666646850167	0.029135658349141495	0.0	0.058397984662029605	0.09921749598715891	0.03552258163142024	0.028436676376751284	0.059332392391284294	0.08194188207242428	0.0	0.13662562840684098	0.09888856079496317	0.06239379105688995	0.07554091220560766	0.08674993311931514	0.06404494382022471	0.07007155722740249	0.1740284961258744	0.0	0.0737966430850326	0.042068157836759774	0.2009095773140717	0.0	0.12421972534332085	0.0	0.0	0.10454788657035848	0.09207789346586438	0.0	0.0	0.03953041890913669	0.06810703595998129	0.01724492735728691	0.1297965455268826	0.10049126903059487	0.05211342964151953	0.02051007668985197	0.07058141608703407	0.26591760299625467	0.046477617264134116	0.14437929770326774	0.0	0.09091081422168891	0.0658357843655882	0.03413590155163189	0.0	0.06428978528392304	0.012964007346029817	0.0	0.02939602807415101	0.21562332798287853	0.0	0.19995413895895436	0.025874558888067282	0.0	0.0	0.0	0.0	0.0	0.041701120352805744	0.0	0.04260455161944579	0.0	0.0	0.0	0.0	0.05439972013005721	0.07487968498319733
z3of7uaq_mzbhy4tt_CCGGTGATCTGTCGTC-1	0.11813995261025759	0.07692764996135783	0.0	0.057462418552152277	0.09578352994956027	0.08135557593824047	0.06569576678857886	0.0686349537754719	0.09073068109427727	0.08064612015318794	0.06548585531504282	0.10348383051348911	0.06723692184432582	0.04368524733693273	0.0	0.0883382379168896	0.02593696654691839	0.07274300989783755	0.0797584528555895	0.06825035401338767	0.07041663758810804	0.060591534020914106	0.049721012000305743	0.06834242910647405	0.07825040128410915	0.0645574821464615	0.06111202294482726	0.05603622649388613	0.040630360797162604	0.04687065067197378	0.07104067156805964	0.09180384983886421	0.08462238398544131	0.11404176982162127	0.09683226371924324	0.050026752273943285	0.14611021936864632	0.03080000930513876	0.0957365352392402	0.07512872997874544	0.7546086871929568	0.0719521205760097	0.10224719101123596	0.049881759033487315	0.08519781549132406	0.2541466024612092	0.0	0.03021433292418091	0.11128945960406635	0.11251532329615106	0.11671861700333527	0.09957790856667262	0.118956567448584	0.13414354505847284	0.06111448527178864	0.030308752714568975	0.018815766006777243	0.1940074906367041	0.10760193362080377	0.0987845315536031	0.06655196410649153	0.019350811485642945	0.01833026177595466	0.05437553624283128	0.0	0.06328046358516745	0.10099073186321508	0.32853932584269663	0.032540493214650516	0.0	0.025304503824001512	0.02881014116969173	0.02723196988985443	0.0	0.0	0.12905296950240772	0.03203413315772866	0.3281357486814951	0.10229387894456476	0.14902137576371227	0.10269954764336788	0.042097378277153555	0.09010824381610899	0.14314241280533416	0.3693151417870519	0.1499738174743885	0.12732221369251168	0.10350105845953428	0.08933410648805672	0.11755713521363602	0.07199397854408518	0.07517461713990116	0.018865307254820364	0.1681147025076869	0.18516911775338743	0.15600799752189462	0.1096703398605938	0.3064027108970929	0.15195291599785982	0.18689138576779027	0.07811663991439273	0.22571275701291751	0.08003388621366149	0.057821126586152835	0.0	0.13369402133447078	0.12314494100419589	0.18491994896489278	0.10448792172102431	0.0673665935073869	0.10556858871465613	0.14138576779026218	0.10510433386837881	0.0	0.09997706947947718	0.0707601736361658	0.0897441809229571	0.0	0.0	0.11615631559451785	0.15519885856964508	0.0	0.0	0.057606563224540754	0.0	0.07307623712118094	0.05895825199195986	0.058365571672670515	0.2578250401284109	0.0	0.11694087747458534	0.04696510314487842	0.08613441320924103	0.24841397233050524	0.095472501042666	0.032867079416036074	0.10001330683056246	0.07072170240161471	0.01141430354913501	0.0978496267420826	0.06573162039806595	0.06434612669776461	0.05931078215722411	0.09676556378259894	0.0	0.01851663720530169	0.04177615282484196	0.03159686755192373	0.18682004637060817	0.06031523096129838	0.039024879614767256	0.03845177070465736	0.0	0.05367809173262486	0.08214391169307482	0.0	0.15360802622537637	0.11215953945708027	0.05707836181876814	0.08157284597260943	0.10448267790262172	0.08012306046013912	0.07185538251667423	0.161306303628401	0.06880684858212949	0.06429463171036205	0.06270799271808072	0.21669341894060995	0.0	0.0	0.10005350454788657	0.05853397538790797	0.18123773854110933	0.06422691650715444	0.034403424291064744	0.0	0.1092436974789916	0.06710343391740599	0.013417294316170721	0.10071888161775802	0.05883878917586783	0.02867843766720171	0.009184947387194577	0.07758159443552702	0.09657570893525949	0.02939183163902265	0.13881333848562313	0.0	0.08897275533256464	0.07273494894900341	0.0	0.0	0.09347448065694279	0.05392390785649213	0.0	0.0	0.10607276618512573	0.0	0.27814721394175645	0.03746821288798312	0.0	0.0	0.11628321740681291	0.10607276618512573	0.0	0.09783225513562592	0.0	0.07463400538916609	0.07249866238630284	0.0	0.0	0.0	0.07962402765773552	0.07974213897420127
z3of7uaq_mzbhy4tt_CCGTAGGCACCGGTCA-1	0.11019070549568141	0.0	0.039058319957196365	0.08329851873025645	0.07571672718394656	0.08312791408698311	0.07169914808055489	0.08973589160946652	0.10383079611691351	0.08606369534241952	0.07305283872333113	0.10729832943640649	0.07062915749459928	0.052811420788948876	0.0040623823395358975	0.07059925093632959	0.04530051721062957	0.09395741199207205	0.07374422524839343	0.07454829132591125	0.09154511829157652	0.06781374647679088	0.06795077581594436	0.0819967897271268	0.07825040128410915	0.07487873370434092	0.0634469354505185	0.06339310182828956	0.028567015825211123	0.053142017071451074	0.0755640609075786	0.11522142172782361	0.12205852784110853	0.1962755393530484	0.11603190816673963	0.10730093876161292	0.13794328517924023	0.031017129209606004	0.10946551598861212	0.09606471595957217	0.7647259107933265	0.07970126938141658	0.02752808988764045	0.060942088474466895	0.09646977383588554	0.16127162475477083	0.05510968432316747	0.019079092311081736	0.10426966292134832	0.1204190963826862	0.1240948373071538	0.1013495035966946	0.11842152196971831	0.13506076587938545	0.06937515364481657	0.12573568753344033	0.0	0.1474585339753879	0.0955084143824699	0.12241922690621686	0.06200058050685942	0.048154093097913325	0.01835007827517191	0.058428745215721854	0.0	0.08020694470894432	0.1237930056269548	0.34497592295345103	0.08113235079527215	0.0	0.0	0.12042639008931144	0.04237929189498349	0.0	0.025521669341894062	0.0	0.02167620145148235	0.4023542001070091	0.1036812950627437	0.16480249065791203	0.14922418405564472	0.16582129481005886	0.08969337778326543	0.15046412237423473	0.3431573628202842	0.16124965491379448	0.09853676692953683	0.11000069788540721	0.1036822894343925	0.12092027822364901	0.07959638906099788	0.07311997267456695	0.028397043378316788	0.15517623876078246	0.22965019594233077	0.13750668806848582	0.10706355707360297	0.31294215563878486	0.07845712340094363	0.3281968967362226	0.07914214374888533	0.2513185049300619	0.06559044497948992	0.04818797152343102	0.0	0.14823753026000216	0.17110191208357975	0.37671317446598346	0.1130908898154176	0.07167971522477369	0.19065728279211425	0.08219636169074371	0.10615302300695559	0.0	0.34135901551631886	0.07753087146964067	0.10497650850253872	0.04024730991023126	0.040074906367041196	0.11898588303082686	0.03374353486713037	0.0	0.04148660328435609	0.04967005528803282	0.1500267522739433	0.09896146300640683	0.0660341561465157	0.06165721090901022	0.2215757089352595	0.05314785090065989	0.051364365971107544	0.07205279115391475	0.09502345169260322	0.23677036357614206	0.11241336558094865	0.0	0.10951382940088768	0.09876374044639323	0.036510484343550156	0.13070396698005043	0.05455094679357708	0.08404484334220053	0.0917751619998811	0.11976388960803604	0.0	0.04620354755470671	0.046985910469056535	0.05174376185612141	0.08890672373818441	0.1157481719279472	0.1296482075976458	0.03816328996259613	0.029922913818044905	0.06895802199221417	0.09344869002661907	0.0	0.159630411224548	0.11429172934101914	0.06332015647966646	0.06823801075723016	0.11216626538255751	0.11065975223278594	0.09203803315648243	0.21225452311594634	0.0	0.09911222083506728	0.0654039262067926	0.2205724986623863	0.0	0.0	0.1337613697164259	0.0	0.026930622436240413	0.08426823231846364	0.0	0.0	0.07040569036603406	0.06538479620140097	0.05159073136601226	0.12135243034119439	0.0742740405661754	0.08014981273408239	0.10518102372034956	0.1275637595862315	0.0981808453718566	0.08300338862136615	0.1487537899054753	0.0	0.09139917947055615	0.0740670207438442	0.04465846263599073	0.0	0.07341100216344476	0.05394921406157361	0.0	0.07452868787964624	0.22859818084537187	0.0	0.18138041733547353	0.03049158054839156	0.042773913560430414	0.0	0.11503477795612627	0.0	0.0	0.10611735330836454	0.0	0.09750270633468962	0.07535223827358659	0.06488642443698624	0.0	0.12921348314606743	0.065640819854303	0.11867898535155015
z3of7uaq_mzbhy4tt_CCGTAGGGTCCTCAGG-1	0.11661125124206986	0.012008798525652458	0.0	0.04869646796690048	0.08906169645779115	0.11080218604295651	0.055069372677499506	0.08003050674955293	0.1057985654953137	0.09126073207262043	0.07051298534611611	0.10234676687545952	0.07633170927119078	0.04111338100102145	0.011196322057745279	0.07281968967362226	0.025223572575097455	0.07881391198854538	0.08015326464039765	0.06599642692433937	0.06703770907483658	0.06803867292494083	0.0893143774363678	0.07992723381487427	0.07833957553058676	0.07137971248514208	0.05975029974601567	0.06551207767294366	0.019371955894601556	0.05270698009330793	0.07880580704423551	0.07238045466422785	0.10722720348427069	0.15282349847194637	0.1157395883106392	0.04324140279196459	0.14060139111824504	0.04427695194671257	0.0981420380608895	0.08729635138252806	0.8872999659516514	0.06487162326335486	0.06931514178705189	0.06538990928732759	0.09316540423271745	0.23827358658819334	0.10527019796682718	0.053290529695024076	0.1018940609951846	0.11966732362124198	0.11714652111313269	0.08909101718090483	0.11161236424394319	0.13085319735170686	0.05026535363614015	0.0811695464702735	0.0686641697877653	0.02969502407704655	0.09125601460096233	0.1097330169994274	0.04192588396157464	0.022899946495452114	0.0	0.058337746432231906	0.0	0.07939984220692657	0.10754773216126055	0.3381059390048154	0.020331728196896735	0.0	0.017467661221792087	0.0	0.024187745613549565	0.0	0.0	0.0	0.04465571881302218	0.3652067568600474	0.09941973568577052	0.15288182281450888	0.08195437521280217	0.038651685393258424	0.09378606412314278	0.1481707886202268	0.32065572795909875	0.15438884909283115	0.11848931072184614	0.09459836694814712	0.09180708108880355	0.39356416723992965	0.07364210490867953	0.07206850211414245	0.05748766422923726	0.16077162994126545	0.19897907538356976	0.1392526259468897	0.110995810159682	0.37262945128113667	0.0	0.4185125735687533	0.0780274656679151	0.13529007108461363	0.06998785000891743	0.05048995212628008	0.0	0.13004598397856826	0.14843287995269072	0.20364654072519242	0.10394045258552859	0.06449481879429139	0.1590155163188871	0.10573836276083468	0.08494382022471911	0.011771000535045479	0.24871971260414277	0.08360126512894268	0.09807508056789478	0.0	0.048314606741573035	0.09235708112112606	0.05378990547529874	0.0	0.09104004609622587	0.07240948813982521	0.0	0.09628897943504686	0.06344887423539108	0.06967179767883956	0.1963616907437132	0.0	0.034276350989834135	0.17002556328399024	0.09508359602797245	0.1997248337537262	0.1064507649494501	0.0	0.10775483273591209	0.060364439920482675	0.03857423119060358	0.10622775951828921	0.056085007078000154	0.07120626380002863	0.08839644888334026	0.07985985260360033	0.0	0.022830864674130213	0.046444920040425657	0.04756067902135318	0.1488318173711432	0.06122926698769395	0.10346441947565543	0.04113439504109001	0.009056140142282464	0.06406016494160624	0.06484928812310042	0.0	0.16332195343203157	0.11701890494025326	0.05777887282947267	0.07689823810462486	0.10545779828785447	0.09703358439313496	0.06574320267604426	0.184372708717278	0.0	0.10399698789211897	0.06356688151310198	0.23354735152487963	0.0	0.0	0.013964686998394864	0.04430176565008025	0.09994649545211343	0.08331974260592899	0.0	0.0	0.16353507695212915	0.07342905946168604	0.08387866814833107	0.13698536170446282	0.05056990450248877	0.07014446227929375	0.037408596397360445	0.14472980203317282	0.0	0.07023363652577136	0.1497049818679032	0.0	0.08819151310766642	0.07461214240875258	0.05090065988942393	0.0	0.06313318561425547	0.03438028718927595	0.0	0.0942624240707519	0.19529159978598182	0.10406634563937935	0.11633417411908584	0.03179011789035776	0.0	0.0	0.012528981630105226	0.0	0.0	0.06243818603369165	0.0	0.08626675127850984	0.0	0.04153898535921008	0.08629519223419704	0.0	0.06056817714121085	0.09635663519588142
z3of7uaq_mzbhy4tt_CCGTAGGTCGAGCTGC-1	0.12280249178323015	0.0	0.0	0.057022655144865396	0.10251575267392873	0.05814320110066498	0.07301233047731431	0.10212173658232833	0.10343011909416233	0.08450458432335924	0.06688474961329599	0.08431345275077405	0.06631094225175684	0.008797850089984922	0.0	0.08421169966113787	0.08063899717190247	0.07351585336731023	0.06869149737942778	0.06715190062276222	0.05736618047316631	0.06368348386276693	0.11828326836352518	0.0858191546281434	0.0790529695024077	0.05517856742374	0.04991501400669317	0.05524507692909995	0.03249435995874082	0.040365931104143854	0.06586737556136783	0.09105727475207485	0.08541643237127385	0.14014564119306072	0.08436885138801861	0.14149520891093925	0.10122632423756019	0.034715921867851524	0.09357158269975582	0.0820848120714114	0.7096162264701591	0.0727755064755417	0.10928303905831996	0.05805447661524512	0.08557517877158245	0.15786070982700195	0.0	0.03178799609731533	0.15417870518994115	0.0776493217113328	0.10262225193962253	0.07097081029665299	0.09224465658528343	0.07310104352067205	0.07116104868913857	0.047744940672898376	0.0	0.057089352594970576	0.07713976245472154	0.08918773994912374	0.046863689295943096	0.06591760299625468	0.0	0.04850166739876214	0.0	0.05460184454661697	0.1213655509711614	0.22390583199571965	0.1317671092951992	0.0	0.0	0.0	0.0	0.0	0.0	0.0	0.0	0.20775051593671176	0.09114048719401995	0.14450469513011663	0.1376380174132983	0.12059925093632959	0.08840926863398774	0.11758708949720185	0.27984364782117593	0.13264000140883223	0.07911694233140251	0.10980063740200526	0.09143282938212052	0.22395475043950164	0.07267805577334134	0.06270593359326244	0.09599112220835067	0.12822922030924222	0.16978294506384395	0.13201543183802203	0.08981772391506097	0.1872064681053445	0.0	0.279079721776351	0.09470304975922954	0.15241152640831612	0.04745741929730694	0.04594148144513681	0.0	0.11556234028144141	0.08724057334347103	0.29851421986253446	0.09957229491441758	0.057872266081392426	0.12389183849858007	0.0227394328517924	0.0364258962011771	0.0	0.28219827256745394	0.07014331692199953	0.0969991341192866	0.03876107246893764	0.0	0.11357369222537762	0.05090065988942393	0.0	0.004115734452813104	0.11583734617442483	0.0	0.08754715945727182	0.0649351438115483	0.055012291252129704	0.2189673622257892	0.013911182450508293	0.07206393793472445	0.0	0.07791174453334893	0.3116767306173406	0.1018180162335075	0.0	0.12218304099889941	0.09131660337470149	0.0	0.11225339074456249	0.05792706402184407	0.05364270516984554	0.06695995085508194	0.08999119763889608	0.03572215403015139	0.03627472892157859	0.04815112062303074	0.05363101318157498	0.13875512751917246	0.05590110576065632	0.07788255751738898	0.02461455767519041	0.0	0.06405094001955683	0.05205037863903079	0.0	0.11495384214257197	0.09299527881253554	0.08199843713577956	0.07119108633005736	0.08803103263777422	0.08721035518788328	0.0957118759674725	0.13810118304500327	0.0	0.12698412698412698	0.07149897214947482	0.01270733012306046	0.0	0.13447476368824685	0.09352594970572499	0.0	0.08204030675940788	0.0889634709859429	0.06270733012306046	0.0	0.09630818619582665	0.06059490788934633	0.059060789397868046	0.13365847635510558	0.06984775524101366	0.05056179775280899	0.06808453718566078	0.07691278758694489	0.0	0.0	0.12991077621227434	0.0	0.07880191516898954	0.06630936510959363	0.04069912609238452	0.0	0.07779677576941867	0.045211342964151954	0.12734082397003746	0.06813961539672049	0.17964151952915997	0.0	0.06221814568524039	0.04997865829831491	0.0	0.0	0.0	0.0	0.0	0.06289216401575952	0.0	0.08617965085171775	0.0	0.0	0.0	0.0	0.10471457381569742	0.08534396683560623
z3of7uaq_mzbhy4tt_CCGTGAGAGTTTGTCG-1	0.11853168233585569	0.2600915522263837	0.09831460674157304	0.06528287781173729	0.10414166757572452	0.09987197126041428	0.06248427235036439	0.07797797287097032	0.10031293280201131	0.0670820460599366	0.07017605249542826	0.08966832332054965	0.06721720756728582	0.016525609222238436	0.029526583833699938	0.06714151952915998	0.044001121047670004	0.07501317461325079	0.07893790595856562	0.06833632763809772	0.06431014027496686	0.06467536893121172	0.09034625085989452	0.08543820224719101	0.07807205279115391	0.06699722545278625	0.0568752416745718	0.05585352803768808	0.029190316228425807	0.0410159863588405	0.07449364548321355	0.09712941879129494	0.13405104402027038	0.20182096834163107	0.10709636254910544	0.1056471618269371	0.12079614767255217	0.017183489582121726	0.10572294992811014	0.08134262054476465	0.7885597548518897	0.07346528636118739	0.038523274478330656	0.048840258292183844	0.09103779295692689	0.18262885678616017	0.08530631353665062	0.035073804802820005	0.048838951310861425	0.10340600470027295	0.1053424522543007	0.0715771951727008	0.11718716266321234	0.1030890686932879	0.04750697728225818	0.12227362855254462	0.060460139111824504	0.128517924023542	0.0793396010089429	0.11406383468033379	0.06232405571467039	0.02149099340110576	0.01577393337692963	0.05014306650847931	0.0	0.06599649953296878	0.10843109583777709	0.25887640449438204	0.06863174278904616	0.0	0.021810971579643092	0.0	0.022656408553347725	0.0	0.0	0.0	0.03147164944917754	0.40999770694794774	0.09329007133645899	0.15914421808526433	0.14891288486794105	0.12214018191546282	0.09358356998806437	0.1333584423472064	0.3408239700374532	0.14627874056613302	0.08226440551794728	0.08312280456882314	0.08655467128318473	0.23175112741725903	0.0767253783695819	0.06710791189409882	0.03406456215444979	0.1400062438703162	0.23098057929518603	0.2466841260454507	0.09186959020815257	0.2879139171274003	0.023055596089303954	0.3241840556447298	0.0780274656679151	0.13230910341664756	0.07514880952380952	0.04604837371875299	0.0	0.1352767083104162	0.1183576919827659	0.24780837140387701	0.11110144826706556	0.05960297441609067	0.12495369798740585	0.04741840556447298	0.061872659176029965	0.09669036153787358	0.34380493770541926	0.08436374584194396	0.08829494693095424	0.0	0.06431246655965757	0.09452813104498498	0.021829855537720707	0.007467373857212646	0.0	0.023987872302479046	0.0	0.0773456256602324	0.06067097595187483	0.053217299968193146	0.3063135366506153	0.0	0.06076110219368646	0.05213720944058023	0.08781679925089954	0.22622232413564677	0.10328240569694072	0.0	0.09616541499291688	0.10205448763957944	0.07286809855028153	0.11518340170025564	0.05395469685033929	0.06436622230260464	0.08549828587281771	0.06426586582440152	0.011896893588896233	0.041124001869272814	0.03804272437231239	0.019893963714188435	0.0	0.0	0.0033774745853397538	0.027080205043235127	0.03200364623585597	0.05704807106879947	0.05254768232063211	0.0	0.15722460774648078	0.10851159769964094	0.06871046792927737	0.0772211427445017	0.09077013108614232	0.0880026340700498	0.0732409869342711	0.15040722905891446	0.0	0.08991736519826407	0.06455083511819867	0.3750668806848582	0.0	0.0	0.10963081861958267	0.060674157303370786	0.18473336900303192	0.0984512293170588	0.0	0.055012403327010066	0.14622478204765052	0.06324752457515374	0.09906572827921142	0.14041514041514042	0.028535758872837526	0.021990369181380417	0.004503299447119672	0.0665685749955413	0.11218120206884252	0.05678616015694667	0.16068827655906306	0.0	0.09029662561175981	0.070584942752149	0.0	0.0	0.07510773605973899	0.04281267623964253	0.0	0.043873729266987696	0.31153023006955594	0.33841626538255754	0.16127799434380494	0.028772220919677047	0.010908982819095178	0.0	0.09528268236133405	0.21762974852862493	0.0	0.0739335570796245	0.0	0.08498098307348373	0.062421972534332085	0.0	0.0	0.0	0.05690002881014117	0.10001629009856913
z3of7uaq_mzbhy4tt_CCGTGAGCAAAGGTTA-1	0.10381793166704885	0.06771297782533738	0.1254681647940075	0.047377177745039835	0.09046424285870124	0.07336811128945961	0.06396358758987665	0.07806431272819558	0.09200718142736534	0.09244013339700183	0.06650451828454965	0.0810111844376098	0.07143192285566823	0.02325623814387859	0.08947149396587599	0.07537007312288212	0.018548243267344392	0.062170067883265366	0.0793168965060955	0.07140006127467273	0.046357038174331774	0.06327217046810395	0.08663915004203929	0.08020545746388442	0.0779828785446763	0.06547178516161897	0.05342062827506716	0.06346161374936382	0.010436144804267125	0.047611546981493426	0.07334081553390498	0.08254631876267622	0.09427705813592882	0.1358652773621351	0.10408255913873891	0.07339851160075879	0.11960620652755484	0.034180876388985815	0.10063066008758893	0.06793015938464861	0.8314606741573034	0.06422472158681687	0.028544676297485288	0.08444324637823222	0.08543763400545981	0.1874888532191903	0.0	0.029924778900324175	0.11006955591225254	0.12087964185816553	0.10889465159544742	0.07366981749004221	0.11721532295157369	0.10797363354116392	0.050525646031264006	0.0953325150284833	0.009229534510433388	0.08469769930444088	0.07846898693706038	0.10875444697887039	0.049930583968918404	0.021722846441947566	0.03249905871628718	0.042188541268974616	0.0	0.08975161193786217	0.10756568670753121	0.25502407704654895	0.06610243688895374	0.0	0.0	0.0	0.0	0.0	0.043713215623327986	0.0	0.022279842504561605	0.27814721394175645	0.10399920786237725	0.15681437678714583	0.1269273797363685	0.061337613697164256	0.08472321685804832	0.14642696103370262	0.4313061054634088	0.14892237282569792	0.09377951473701351	0.08715425593784168	0.08644486090218192	0.223037529618589	0.06622222246105515	0.07462182409485231	0.0	0.14215847183783606	0.15533671713446995	0.1057700430852412	0.09548169916313588	0.3392188336008561	0.036285811566710444	0.31070090957731406	0.07914214374888533	0.1355193762898418	0.049171236846798645	0.048857362482797935	0.0	0.1459888426180561	0.07203401762834051	0.21031403053874964	0.10662810363648711	0.06524279053515467	0.12430341194386138	0.12459871589085073	0.10054574638844302	0.0	0.16020790338607352	0.07893147981798636	0.09089478488024423	0.029011354854051482	0.0	0.11759682265300243	0.07904405207775994	0.0	0.04123965921718731	0.15453896914571072	0.0	0.07800963081861959	0.05130970456813153	0.059661269364578016	0.21060727661851258	0.0	0.11861289459604066	0.20623030735390285	0.09036107017188588	0.16079390557721215	0.09696586782410355	0.01620423450278988	0.11344211667318146	0.08203595679616507	0.0	0.10838068061182025	0.07696362677912494	0.045272885753974534	0.05212234706616729	0.07211895269162395	0.010102917571522992	0.03145254688420668	0.040983492856152035	0.018639038863757965	0.12421972534332085	0.05094078830033886	0.0	0.041223158346339626	0.0	0.05039459604066346	0.042528345199798416	0.0	0.15997316624704977	0.11119923377449348	0.054986491007491846	0.06307904592943031	0.09536717495987158	0.08560007408322015	0.0710160554486826	0.1492776886035313	0.0	0.09006598894239344	0.04674690692362102	0.0	0.0	0.10424469413233459	0.06500802568218299	0.0	0.09534510433386838	0.08600498422045018	0.0	0.0	0.06621974632549649	0.07027587303079758	0.035827468411738075	0.1381514864660932	0.12262269565640352	0.0	0.06465132869627252	0.02835741037988229	0.1161940431603353	0.022685928303905832	0.15128039355567446	0.0	0.09495825081358665	0.07068973508699275	0.028785446762974853	0.0	0.06417056319352363	0.029525110985785145	0.0	0.11918924873320115	0.31433921883360083	0.0	0.013070396698005044	0.028318334024684234	0.0	0.0	0.04833244159086856	0.0	0.0	0.11210013457204468	0.0	0.07637739647146494	0.0	0.08443990466462377	0.04601391118245051	0.0	0.06647940074906367	0.08256130904985191
z3of7uaq_mzbhy4tt_CCGTTCAAGCGAACTG-1	0.1374398073836276	0.2109268176683907	0.0	0.05846654499879065	0.09441734586274785	0.0724747764274249	0.08018597105868154	0.10368501126996772	0.09582008873174795	0.10402319681043856	0.06993366938254161	0.10226139510716732	0.07425520447056717	0.04707184201566224	0.017854665794740703	0.0822677010879258	0.010267777522994216	0.06677992299778626	0.09073767237957162	0.08080132145301926	0.06543257263823947	0.06252887645407737	0.015401666284491324	0.09737185660781167	0.07807205279115391	0.06800804490537385	0.049773138862383895	0.05074286497279098	0.05549028368442246	0.04702983086895719	0.0744037682256964	0.0877723443702017	0.10619459978938973	0.1306961939222461	0.10434531320188954	0.08521815263388297	0.09736543606206527	0.06208078411302642	0.09840460667551804	0.08188650163704282	0.8379298604017705	0.07163954464584774	0.06805778491171749	0.06463431071030351	0.09129591822786688	0.10781166399143927	0.04975922953451043	0.04965851509142983	0.08823970037453184	0.09617950437179565	0.11632179711789717	0.11887521550442899	0.10504538499807571	0.11766268840334422	0.06759287377264905	0.023982626758568597	0.0	0.11123595505617978	0.08530712915475865	0.10157885350079318	0.05906482443164532	0.09550561797752809	0.0	0.0477168884163338	0.0	0.08611965067878227	0.14012805182400234	0.17791332263242376	0.010846831071550173	0.0	0.0	0.006626332469029098	0.0	0.0	0.0	0.0	0.004746813735577781	0.27111518764809295	0.0982018534727566	0.15044170034181104	0.08590398365679265	0.10555377207062601	0.10673251841791168	0.1448494313662853	0.2599280661078414	0.14702925450502596	0.07330820945867356	0.1034708167585549	0.0968219419069469	0.2337384391959031	0.0742324999198417	0.07551763977153936	0.0007926599686899312	0.1362609255182563	0.1864416583517707	0.14775703303201826	0.09802077330630875	0.30378693300041615	0.02101269516999854	0.1822899946495452	0.1332263242375602	0.0	0.06889267879436418	0.05597942528171663	0.09390048154093097	0.2005597398855826	0.026583312213117063	0.34975511380005764	0.10502710841876668	0.05820530459374761	0.09605301065975223	0.09650882825040129	0.07090422685928303	0.12229610945501797	0.19338072307574716	0.10391172240466127	0.11455755544966877	0.02051007668985197	0.1561262707330123	0.15036835823352676	0.09024433743534867	0.0	0.0	0.0	0.13108614232209737	0.08971477960242005	0.06548522840657672	0.05711795410443989	0.22334804708400213	0.05398014386778432	0.09610754414125201	0.1393496224956899	0.0933940368087011	0.15722693571810747	0.10771541789949632	0.0	0.1200567203652725	0.07906928186456824	0.012637264643685189	0.12934724451578383	0.054059336741039965	0.07668985197075084	0.05252363117531657	0.08052434456928839	0.011708054008120103	0.03375527426160337	0.053109208727186254	0.017131183423318253	0.0	0.0707597645799893	0.16593097913322633	0.04574268997196559	0.0038642173473634146	0.06336137709636354	0.05604212872616994	0.0	0.15974013628721892	0.11084548122124972	0.07101490759897436	0.0725765725174359	0.09799190743713215	0.08680289747705477	0.09650831771082222	0.2699601688365733	0.1736757624398074	0.10564175732715059	0.06371182417378542	0.16599785981808454	0.0	0.0	0.15821294810058856	0.0	0.18291421437488853	0.1183380400168239	0.10369181380417336	0.0	0.07402511566424323	0.06922660183437768	0.14077869695847223	0.13521559588975318	0.0704638682166772	0.0	0.06487426431246655	0.055867665418227214	0.14258962011771	0.028892455858747994	0.15522635396230902	0.0	0.10208563476345445	0.07548902249911582	0.001070090957731407	0.0	0.07712724195687068	0.02790370627449279	0.0	0.0245176722374343	0.2272605671482076	0.42803638309256287	0.0	0.02724223131999928	0.037512633018250995	0.22578919208132692	0.08177278401997504	0.0	0.0	0.0599737341310375	0.0	0.07449436819700735	0.0	0.03351330317622452	0.06588702896889093	0.0	0.07573980326789316	0.09050343426172852
z3of7uaq_mzbhy4tt_CCGTTCATCATTGTGG-1	0.16091492776886035	0.2357172581891683	0.0	0.06892558470209693	0.08044902263294322	0.09644194756554307	0.07832552753285399	0.09973692507139391	0.10844020077561359	0.06307399928277058	0.07526088437583256	0.09902757140134077	0.0718080712615915	0.041514665110170726	0.0	0.0781589976814696	0.04637060816836098	0.0807868292156999	0.07324513712697837	0.07440707004545966	0.09585456068113615	0.07829942082566488	0.03130016051364366	0.07947779561262708	0.07673443909398965	0.06903688609939031	0.06396714431298584	0.05588941523444127	0.02217956567545355	0.05215443312681578	0.07809554958320639	0.0561175606903331	0.09982176510481097	0.1260530873937844	0.12296699408398021	0.06097086434165086	0.09918459069020867	0.029225889997751258	0.09541314098118094	0.09788288885289194	0.8441072036577655	0.08246287461728091	0.03619582664526485	0.05118874035590735	0.09561252943726495	0.258270911360799	0.01638576779026217	0.031586567211154125	0.05968967362225789	0.090517504114432	0.10423003384212257	0.09717614886154212	0.10947499835731651	0.12945188776420147	0.08894046534495972	0.04746168130173418	0.0	0.17394328517924024	0.1000628258976926	0.10717336412191528	0.058757085855565695	0.0	0.0	0.04319568569978065	0.0	0.0728387336652429	0.1207084145776552	0.31835205992509363	0.0	0.0	0.021905391370031158	0.04012841091492777	0.018486743787014998	0.0	0.0	0.0	0.04589043914886611	0.3335626385385615	0.09023229083203539	0.16617252217287848	0.10406148158957147	0.06767255216693419	0.0796740338313372	0.12400500602747794	0.27039117769454846	0.1539351222395046	0.0984762835275781	0.10902365831530463	0.09101767891108441	0.30069555912252544	0.0838486303140253	0.0696757810602047	0.02397796405287042	0.14001025922100188	0.19993348083235724	0.13652107797583848	0.11005745667198769	0.30408418048867486	0.0	0.4579454253611557	0.07887462100945247	0.0	0.06310749955412877	0.05066810591564038	0.0	0.12497240587128228	0.0818337979780913	0.22204387372926698	0.10420134937475878	0.07899018355335714	0.17160143227558958	0.0	0.11152487961476726	0.12787586944890317	0.17381334556294428	0.06613783884168381	0.09256286784376672	0.0	0.036971642589620116	0.10688562373955632	0.015516318887105404	0.0	0.05609746059184261	0.1115569823434992	0.12841091492776885	0.08986020221975279	0.0710427602562434	0.05488037911793931	0.14700374531835206	0.10284763093751857	0.0	0.11093276261815588	0.10338829642733452	0.27058014216922727	0.11580008962270497	0.0	0.10195111403122115	0.08998986458564426	0.05559377308976025	0.104911377784572	0.03584014973376058	0.08188456582189768	0.09778946951231596	0.09529850359861233	0.09297202026878167	0.022126501005750046	0.07335275350256623	0.041383335765358235	0.0	0.07866283217406812	0.10657437132156233	0.051359434676371454	0.02514713750668807	0.07322512499769376	0.05443255207812996	0.0	0.13341155317998984	0.10367494641132546	0.06182975891551233	0.06764101264396948	0.10240335741037988	0.11222784705930773	0.0759662472073485	0.1307690783346214	0.0	0.11481679646473654	0.07564847346389768	0.2144194756554307	0.0	0.0	0.14360620652755485	0.0	0.1797039415016943	0.09711647682566388	0.0	0.0	0.15525760866144211	0.07103008567443714	0.04274190229246409	0.14315896338368247	0.09480033075538694	0.0	0.039637952559300874	0.06674692348849652	0.12404137685036562	0.0	0.13831049481798546	0.0	0.08802137907142833	0.07136206860068982	0.018976279650436953	0.0	0.07521896154651406	0.05832357236851619	0.0	0.018978377868001134	0.135366506153023	0.3461744248261102	0.17396621569976306	0.046254381060592396	0.0	0.0	0.0	0.0	0.0	0.11137052710086418	0.0	0.08512753299792757	0.0	0.051315725473028845	0.03783535886264618	0.0	0.08006132444334692	0.1131410539974638
z3of7uaq_mzbhy4tt_CCGTTCATCTTGGGCG-1	0.10748681495069938	0.07229058914452173	0.0	0.03460205076335598	0.10152358096069233	0.08360085607276618	0.06796543459618726	0.08116731486968569	0.10402749210990045	0.08960957021848649	0.07273569946261287	0.09886271557291448	0.07465855857880566	0.039173841140133274	0.011850266531914472	0.07948546459782414	0.0	0.07492954226909664	0.0723483606321591	0.06539549787739689	0.06546746690860028	0.06846170593413667	0.04444699228005809	0.07638095238095238	0.07735865881933297	0.06844937732880947	0.05730828541569881	0.054188035861096974	0.03625071017634437	0.049860071439405684	0.07729736166446191	0.1360508666492466	0.09093728380925117	0.13298600720044254	0.1117768183201098	0.055960893039544726	0.13115034777956125	0.04155519885856965	0.09646671818956463	0.08198271164975629	0.7474098934773092	0.07535006329196518	0.04242910647405029	0.0753107143878222	0.09290813327709498	0.16758070269306224	0.1079454253611557	0.032291568312718344	0.17187800963081862	0.10815368673425849	0.11898710401508973	0.11222876166696391	0.12140557385974299	0.11729143235678434	0.061598918340491374	0.08290057596072137	0.0	0.09015516318887105	0.08951292218723608	0.10874858025212845	0.05465856754686894	0.04103798822899946	0.02340328557557022	0.0643087718722076	0.0	0.07816198275158473	0.12134759642489075	0.34285714285714286	0.0	0.0	0.0	0.02950981602666996	0.0	0.0	0.0	0.0	0.09471676887407224	0.326148436902851	0.09776083026365313	0.15275336342433954	0.13271073495792596	0.10238630283574104	0.09750339548092357	0.13400325759876322	0.4403127043576482	0.16454694389584587	0.09702468188056855	0.10616465443040919	0.09832343079004648	0.08071543224031186	0.0760482870036253	0.06879131218812654	0.0	0.15917753571905394	0.23141439995372579	0.1382951761426037	0.10736456615318492	0.4270257416324832	0.03706405953596965	0.4424291064740503	0.07677902621722846	0.13559581135825116	0.0800115926520421	0.04318447854093799	0.08855002675227394	0.1453789656036847	0.1337613697164259	0.2287936782318805	0.10820259505339688	0.05387580393313023	0.14438819607358933	0.0	0.08181915462814339	0.0	0.1946801192387067	0.09583204480637735	0.1023320224353133	0.029011354854051482	0.020117710005350453	0.07055397785734864	0.020438737292669876	0.0	0.0	0.06037096486534689	0.0	0.10165040951557805	0.06241493499920466	0.0840650141898006	0.295545746388443	0.0	0.05995853397538791	0.30271684204268473	0.09228918352869207	0.15587658284287498	0.10520008320629884	0.0	0.10308080850084693	0.08580519994606045	0.037631532013554486	0.09586443815978327	0.06098136422776748	0.06256515371881727	0.09133424489229733	0.1309653256010632	0.010984168948478267	0.047957683998076546	0.04878921189782613	0.005301814290578336	0.13670411985018727	0.0764892099161762	0.09420144462279294	0.04947568008718529	0.010879258070269307	0.060073845501005516	0.0419733187694398	0.0	0.15790794501796612	0.11317999569271564	0.06279960433205671	0.07810913050416303	0.1035440074906367	0.09274807589414331	0.075541478277562	0.15308245645324298	0.0	0.09856726710659294	0.06350559147372728	0.16974317817014445	0.0	0.20545746388443017	0.142964151952916	0.0	0.10893525949705725	0.09809930100743056	0.0	0.0	0.152236175369024	0.0744174384529798	0.040457669671152816	0.13485203934642137	0.04700293464338408	0.10321027287319422	0.05729445336186909	0.07651150347779562	0.09773497413946852	0.017478152309612985	0.14983131205041317	0.0	0.08519047192527751	0.07659664724985617	0.0374888532191903	0.0	0.07872147393398005	0.04054596329877229	0.0	0.06137286375224247	0.28063135366506153	0.0	0.119926622334327	0.03308264348537041	0.05068069674811248	0.0	0.07976636347422865	0.08253076511503478	0.0	0.12813528543865624	0.0	0.07647693981637017	0.0	0.11741816236198259	0.08858824428647864	0.16252006420545748	0.07331151994073343	0.0866036408370302
z3of7uaq_mzbhy4tt_CCTAACCCACAGCTGC-1	0.12205724986623863	0.10112359550561797	0.0	0.03862588594003093	0.07400250380505644	0.07316746923488497	0.057782468587455504	0.07930839158003247	0.08259936587802097	0.06771873100252948	0.06683791656560006	0.08210997797261185	0.07043891472116323	0.014324626684177246	0.05487188633256049	0.06114009274121634	0.044612601594945095	0.06284013425510283	0.07753125413509611	0.07179004472696579	0.039977202410030936	0.05404973533955104	0.08851180921806925	0.06917067950775815	0.14597824148385946	0.06651063843420703	0.05411841289005233	0.05907195709196257	0.03456283474817009	0.03960753330699776	0.07347027772072573	0.055458086030335835	0.09540508395442912	0.11819517370840928	0.09919466594945775	0.06765893282747215	0.08377100053504548	0.03031924380238987	0.08775929338767458	0.07090579763500081	0.9541320103117856	0.05095919796620576	0.06348314606741573	0.06753825983605553	0.08606689825934474	0.15897538790797217	0.0040128410914927765	0.041947565543071164	0.10397003745318352	0.07962695816486173	0.09708396907185812	0.07081624160275846	0.08329343959148808	0.06369589034115519	0.04529810709585991	0.13473704088376923	0.0	0.2222043873729267	0.062797933643175	0.0852846066477054	0.06027129953104837	0.07446049580881041	0.00863999365872025	0.05253161352474551	0.0	0.0671618104488034	0.12227046010320274	0.21714285714285714	0.07889488788365193	0.0	0.01639757026406068	0.0	0.022637958709248906	0.0	0.0	0.0	0.011702404960831927	0.2686692654589926	0.08623340617121043	0.140144347150595	0.0862687873923829	0.12047084002140182	0.08267851998189077	0.12159401485244181	0.31294215563878486	0.13173669132641036	0.06534998953171889	0.07050038383697396	0.07570417307460663	0.01658640984483681	0.05532732083365352	0.06379900910391957	0.026930622436240413	0.1319665079599308	0.1900568305062687	0.2131452226070795	0.07842721651973154	0.20093930206289756	0.0454302252055061	0.35553772070626005	0.07722489744961655	0.23710158220591607	0.05233134920634921	0.037822925647369984	0.034844836811128946	0.14775486685599046	0.08228436259187294	0.29188788739350535	0.12271011302214559	0.06273135257313198	0.12658352883071985	0.1068753344034243	0.1989299090422686	0.052128716655201406	0.18665443705572116	0.07781230211907461	0.0943187831704409	0.04197134534213186	0.0	0.09030950323085155	0.07330123060460139	0.0	0.04885376795489155	0.04645978241483859	0.0	0.10737676805092536	0.05364713027634376	0.1050119214050245	0.28240369181380415	0.030973188276559063	0.10644060995184591	0.38095238095238093	0.08697091607547727	0.16030981681061937	0.09644686336056166	0.0	0.10874730051536245	0.06200872602626508	0.05735177966317613	0.11167588133880268	0.043232069559860926	0.04130149184746431	0.04274418881160454	0.09771483801929616	0.0	0.04010132000460546	0.04196837286724927	0.036490101658640986	0.03299447119671839	0.00717852684144819	0.04363964686998395	0.034395780784223805	0.0	0.05916922658253538	0.05846426406825493	0.0	0.14635476502812383	0.09564043093033978	0.05890572933462324	0.061517088601653946	0.08705557784911717	0.06550088488290735	0.07029823680050973	0.1977092126904861	0.13686463349384698	0.09115589639934209	0.054373375606895626	0.19101123595505617	0.0	0.15115034777956127	0.19448903156768324	0.0	0.21373283395755305	0.0830364832347648	0.06843231674692349	0.0	0.03606835992824096	0.07481122297068891	0.029304029304029304	0.10482089695572841	0.053066783403862054	0.03777421080791867	0.0	0.07267701087925807	0.05894417692170501	0.10932762618155877	0.13205343519013932	0.0	0.09598118763035514	0.07031590858480975	0.04376672017121455	0.12894596040663456	0.052424279433317046	0.031112171561609763	0.0	0.046265697290152015	0.48702514713750666	0.0	0.21073148360467783	0.04308919628954978	0.0	0.0	0.013465311218120207	0.20893525949705724	0.0	0.1252654960520129	0.0	0.051215050953749675	0.0	0.003696677853981225	0.08782389360238478	0.0	0.03388278388278388	0.07644198969510833
z3of7uaq_mzbhy4tt_CCTAACCCACCCTAGG-1	0.13544294122143238	0.21413709054158492	0.13402889245585875	0.060643373864860704	0.08712410457801535	0.05894099212718795	0.07789859055827965	0.11437414723038744	0.11089161565117302	0.10034691658468389	0.078457107334718	0.12475391219808017	0.07467649857091206	0.04366700715015322	0.034223094148187784	0.07115213126449081	0.02038268490916966	0.07917665468608147	0.08348075849888101	0.08344966362450029	0.06179775280898876	0.0788639907180653	0.13941756477872047	0.07189941144997325	0.030453005172106296	0.07820234330696553	0.07199746293859588	0.04548375941223297	0.04030492076362573	0.06382542516113869	0.07427495497214291	0.11500989211989995	0.10672623733526904	0.14492931051681765	0.1188034628219691	0.06578627365144218	0.1388250401284109	0.03691813804173355	0.11058542342354244	0.08001384246101285	0.7650663942798774	0.08930163825829958	0.10751738897806314	0.04606700729867382	0.10248525207671849	0.16967629748528626	0.06801765650080256	0.010858275894627513	0.1277474585339754	0.1020920955496407	0.13029448665064838	0.10734201295999049	0.1412332328949715	0.18361523314515749	0.07903489364163521	0.09819658200358795	0.04507758159443553	0.17517388978063136	0.12085130023508445	0.13949961514272574	0.06931286871802404	0.0674514000356697	0.0	0.05403069874750095	0.12191393411297104	0.0940093043501918	0.11110991414135973	0.49067950775815944	0.0	0.0	0.10836244610203632	0.025064822817631807	0.05859670485784395	0.0	0.04713750668806849	0.0	0.03838608332990356	0.35993273713979973	0.11854709737093166	0.16111958417937777	0.11875091200933897	0.07890850722311396	0.09129028275095691	0.13817253704894156	0.28289043457582785	0.16812548137259625	0.15640775118058947	0.13896526856956753	0.11420559752814591	0.0693266070473133	0.09397419135497626	0.08215784801740775	0.07090343419931434	0.20019936216154358	0.2567061443465938	0.28140576159499875	0.1279413702021618	0.3689435824267285	0.06323264750231042	0.09973247726056715	0.07976636347422865	0.1332263242375602	0.09755105225610844	0.0579338599676169	0.16452648475120385	0.1403166122267246	0.07597645799892991	0.26744042474379554	0.1007575117569204	0.058101571286620586	0.18580071613779478	0.0	0.08325307651150347	0.0	0.1625773905067645	0.0784029792379447	0.09476965596795289	0.031270435764817785	0.16650615302300695	0.10337696011853315	0.0	0.0	0.11005473926822242	0.4385589441769217	0.0	0.04545965894280501	0.0784660101514034	0.0493104817135263	0.29792001070090957	0.09589203971226443	0.039860888175494914	0.16063254265501456	0.0956642555593506	0.2641595964228388	0.11672374163409306	0.02430635175418482	0.11112451035021914	0.08222735517884874	0.0331218629774007	0.11853805192488981	0.0917356204059633	0.10925980351522367	0.1100013871549452	0.0833807970451682	0.0680766688697951	0.032590365117743866	0.06521114479915978	0.029106474050294276	0.1079008382379169	0.12609238451935081	0.226758962011771	0.0604157574591997	0.05358381388343935	0.08299892990904227	0.09770685280033035	0.0	0.1499604826816371	0.1133732766656235	0.060375594679498094	0.06115475955807121	0.12330056179775281	0.12105712639420504	0.0998309092914119	0.15359768543289143	0.0	0.09006598894239344	0.06819510772966786	0.3044408774745853	0.0	0.0	0.0700374531835206	0.0478330658105939	0.12252541466024612	0.11114639931559958	0.039058319957196365	0.0	0.17993264721618984	0.06837411096261174	0.05138494464337161	0.139866375821432	0.09191432786938405	0.022792937399678973	0.03455502051007669	0.07780453005172107	0.20019618334225076	0.02614588906723738	0.13397687414541348	0.0	0.09541581184976454	0.08138837752244722	0.0426609595148921	0.0	0.10447562635215298	0.05776864344280075	0.0	0.20841595064992288	0.32918673087212413	0.0	0.4744324696170603	0.03327201351440715	0.0	0.0	0.020465489566613163	0.1962279293739968	0.0	0.08760153703973929	0.0	0.09740178044332734	0.0	0.05009971302106134	0.0898876404494382	0.0	0.09638535621681689	0.11455871386863159
z3of7uaq_mzbhy4tt_CCTAACCCACGACTAT-1	0.1459814262783765	0.09517864574044349	0.0	0.04426218694342444	0.10992847013355359	0.1258216769854009	0.07009156851391729	0.11517736953851346	0.1259574764308824	0.09658433870104766	0.0724635376005309	0.11560662161097998	0.06602193095035039	0.05311542390194075	0.036026395576957373	0.0818262885678616	0.07021834951208948	0.09552425892170703	0.08336713324933695	0.07142162854135257	0.13108614232209737	0.06623971209414636	0.18718948253458687	0.0999657570893526	0.1229712858926342	0.06841573674480894	0.05481017012962566	0.05710794868783359	0.016034816567655673	0.04858246284267496	0.07027914837891602	0.14675177622656066	0.14320134408876983	0.1683262145078942	0.12705899520175792	0.06911814776983316	0.14834884965222045	0.0066686827800652914	0.12538284375571102	0.1086535016026821	0.6594192324529403	0.07545259813983143	0.036302835741037986	0.06675815535923607	0.09992975087188981	0.20429819868022114	0.05591225254146603	0.04824851288830139	0.13425361155698234	0.14030382455926474	0.13540751087451827	0.11096843231674693	0.1435292350727005	0.13931565135417462	0.10818402672335256	0.1176785320869921	0.0	0.16431246655965756	0.10493229903635885	0.11582678606628932	0.06432610497382474	0.018120206884251828	0.008382379168896023	0.04661942940341745	0.0	0.14218606886670113	0.12118959641770893	0.3556126270733012	0.08142419378374434	0.0	0.041418814716898	0.008107996872041816	0.018652792383904358	0.0	0.029481005885500268	0.1077581594435527	0.012402079817810155	0.6062829626232515	0.11660994479423667	0.1777150831320096	0.12892164015759522	0.07073301230604602	0.09073877433427996	0.16114794204681845	0.460391772189525	0.1807252067539003	0.12065042919952544	0.10860260078628423	0.10678107115544612	0.30115416953298174	0.08460507392207682	0.07823563589093219	0.044230426252898164	0.18165747653278483	0.24016311656761094	0.10802286615414942	0.12246064987050721	0.3415968135069259	0.05579065129626928	0.41621187800963083	0.09220617085785625	0.1320797982114194	0.0673014758337792	0.045027932177728554	0.09463616907437132	0.16777978575731384	0.09498465264284306	0.3244021895707289	0.10170005317325037	0.06862777213614178	0.19315141787051898	0.0	0.15910112359550563	0.0	0.2569746999923565	0.08258026091239162	0.10957453271352963	0.021342369656976397	0.0	0.06542988846359633	0.061601569466738004	0.0	0.0623122196155904	0.23069377563759585	0.0	0.07648680907107873	0.06349861900423698	0.04625801027188693	0.28474451578384163	0.060103442125914036	0.050093632958801496	0.16972831579573153	0.08612907930793919	0.22599301893041862	0.12240226105872772	0.0	0.11800802290992662	0.10409679538207903	0.0	0.12621977630003312	0.0715736852392601	0.09746368347412816	0.10694469215068465	0.09671378518787001	0.009379032511881156	0.03617991073545049	0.04036125478073044	0.0545357264458388	0.080613518815766	0.04292625289816301	0.19552568218298555	0.045150934603634854	0.02677209044250243	0.06932990166233095	0.07436688135088992	0.0	0.1862946878403446	0.12188500055523588	0.05853856494280569	0.0826560783982428	0.12172552166934189	0.1305943120549862	0.09598450410269606	0.305610050928403	0.012841091492776886	0.12517091730574878	0.075153183686248	0.2304708400214018	0.0	0.0	0.1418940609951846	0.10508293204922418	0.13700731228821117	0.08638981639642578	0.025254146602461208	0.0	0.11040820822711107	0.05938377983885953	0.06603695929538626	0.12908315155506167	0.05295328890834509	0.0	0.04654895666131621	0.07570893525949705	0.0	0.07091136079900125	0.17659597130570914	0.0	0.09349505071084276	0.06548488118665227	0.040841804886748705	0.0	0.07601498708911997	0.05964311020490796	0.0	0.15151229030938218	0.21615837346174424	0.0	0.22066804249789804	0.02337066628191486	0.0432197847928185	0.0	0.21089709291956482	0.11864633493846977	0.0	0.17864033594370674	0.07718031032637775	0.10147890994507143	0.0	0.08585047910890607	0.06680424978980357	0.0	0.06911347079886405	0.10906852935517891
z3of7uaq_mzbhy4tt_CCTAACCCAGCTACCG-1	0.10504089276159902	0.08733131205041317	0.06032637774210808	0.06959988859327015	0.08085420270431724	0.08138423908889399	0.06485960553222367	0.09129131721917634	0.10729240275892438	0.08119267198643784	0.0734071793294833	0.09953612219349511	0.07380907038115189	0.050476676881171266	0.04518161821532608	0.07637105403959336	0.03330021147035593	0.06869943643891463	0.08263791804023772	0.07141926500527807	0.05879684555795938	0.06948559456534428	0.09114881907819307	0.08570786516853933	0.16987693953986088	0.06614379587534401	0.05905066055398071	0.0643946808649467	0.02178793444865494	0.045483032724448244	0.07685478917618246	0.08336755135814451	0.08276846844083657	0.12015851855882326	0.11532900528273958	0.09341407656014397	0.1365521669341894	0.037011189429362365	0.10688799494459086	0.081566456084547	0.8864730774843135	0.07956020628768544	0.0012841091492776886	0.09560159941839332	0.09495458459772001	0.19489031567683254	0.08059122525414661	0.007924967739904951	0.0776457998929909	0.1123460051066366	0.11903802923372096	0.09136198799120147	0.12355608121427164	0.10893817130918713	0.07415441123306292	0.14411607339565038	0.05172106295701801	0.20620652755484217	0.0760156076681152	0.109117597364197	0.05568494563867994	0.07042981986802212	0.08089094980480749	0.0579210677920411	0.0	0.07890107099781447	0.1235595965254362	0.24254681647940074	0.07884624738557323	0.0	0.03392817801277814	0.0	0.046106160402944595	0.0	0.0	0.0	0.04805805929401435	0.2435985630207139	0.10392457768575349	0.16654881123559148	0.11792888759180895	0.11892990904226859	0.09967979585957114	0.13769139050037926	0.3664021164021164	0.15491975094746557	0.1014004233838137	0.08760788145253216	0.09421226458699251	0.28670794160360774	0.07700320077926409	0.07129313713253446	0.00495412480431207	0.15149115066900762	0.12735528465865545	0.10022246627805469	0.10874155389865635	0.3401105760656322	0.026217228464419477	0.3024077046548957	0.0945692883895131	0.22066804249789804	0.06015917602996255	0.047533767444468585	0.07209737827715355	0.15574687484799846	0.10616428712230014	0.2133185166893032	0.11080079577661935	0.06240377370852033	0.14633905420422275	0.16566345639379348	0.08203317281968968	0.0	0.25032484904073987	0.07994266668630136	0.10900728203484164	0.05707151774567505	0.02092027822364901	0.1392867432193275	0.04672730515427145	0.0	0.09013458451660698	0.20518994114499733	0.10058855002675228	0.08175220534771097	0.06847164981996443	0.0702364309261218	0.3496522204387373	0.06408655846858094	0.04805377207062601	0.10272873194221509	0.09848294650593599	0.18036128309001503	0.109258460083227	0.025758618053963157	0.12403352212399193	0.06761147868300513	0.05266376213406711	0.1189881695499673	0.05192507783825832	0.0705707402969628	0.0830360858450746	0.10971884223062187	0.01274667170238882	0.02955618316164469	0.04400253651189981	0.05003161632375115	0.0863206705903335	0.07093811307294454	0.10366506153023007	0.04631472016135196	0.010681093078096823	0.06497458533975388	0.06407891143776266	0.0	0.1679754911147143	0.11267376359065992	0.06854862573025254	0.08190326002271596	0.10840656768325307	0.0993373667530971	0.09209725574765458	0.19263618889087053	0.0	0.1039276301448586	0.06615100209214378	0.24464954521134297	0.0	0.0	0.07940074906367041	0.0	0.057249866238630286	0.09257002085819006	0.02375601926163724	0.0	0.10121801529600605	0.06880169960890191	0.10764703461332675	0.10246120920278223	0.10053990952867357	0.0	0.049357945425361156	0.09336543606206528	0.13046192259675407	0.05971107544141252	0.14644888334026912	0.0	0.09316615650151343	0.07535400160614406	0.04119850187265917	0.0	0.071294810058855	0.05829103581912571	0.0	0.12765555660466435	0.39780631353665064	0.0	0.34097684017427193	0.04326654282467943	0.05133464122228167	0.0	0.24777064383805958	0.15877474585339754	0.0	0.11020315514697537	0.0	0.09089828190951786	0.0	0.06269760202344472	0.14897194832989374	0.0	0.062502572334033	0.09422838999057702
z3of7uaq_mzbhy4tt_CCTAACCCATAGCACT-1	0.13954177176488572	0.16176208311039772	0.071294810058855	0.10405535155419718	0.09663544702270567	0.0844559734005962	0.06079790183992123	0.06735555407295195	0.0987458404463623	0.06002673309668598	0.07030338536661661	0.09491206339884145	0.07325352205416458	0.04348460528235809	0.051820145453104254	0.06612716247547708	0.03498178297536243	0.06928587046659794	0.07651438006639166	0.07268316592111876	0.05213785563077209	0.06949708880267459	0.08465183826339524	0.08160085607276618	0.12983770287141075	0.06586586057419672	0.06170548760076149	0.06888873664017539	0.01911270705432642	0.05982591853640893	0.0744381616888618	0.11642838478479973	0.12468604417362737	0.13660889989208405	0.11519882042023483	0.10764142224816382	0.09184376672017121	0.05789347166972961	0.09932662434743167	0.07407140157372093	0.8384162653825575	0.06736477362480572	0.04836811128945961	0.08911978892251643	0.0920329482568062	0.09579543427858035	0.011135634028892456	0.03315393573159601	0.11090422685928304	0.07929509451341339	0.10696213875336387	0.06928244456334344	0.10643087118545427	0.11219940089465427	0.0720069989732911	0.08872312970131872	0.09042268592830391	0.13659711075441414	0.07856779324500422	0.10243891564116284	0.049108782089614875	0.03088995897984662	0.0	0.04726394710302294	0.0	0.09687950594444596	0.11792186899644859	0.27180310326377743	0.01644048835060071	0.0	0.015358952569791962	0.0	0.0	0.0	0.0	0.0	0.08348081381789246	0.4216158373461744	0.09407221909304356	0.15774934300899154	0.1050488837005691	0.11659711075441412	0.0877095937770095	0.1365345354109399	0.23301230604601392	0.14433279103651206	0.07484820992393049	0.09849954637448531	0.08995487129495013	0.3695635557593824	0.07245343339955573	0.07381765568616018	0.06109426708677645	0.1428139778372719	0.24266481569852355	0.1222438117766326	0.10662050703470731	0.37185660781166396	0.0	0.4882289994649545	0.07758159443552702	0.07184896430482306	0.05956282325664348	0.0548041943827234	0.0	0.15757276431433734	0.13457801807890513	0.23031649997942133	0.10001623357799655	0.05532261058516504	0.14521134296415195	0.10199304440877474	0.06024612092027822	0.11449973247726057	0.15455170832377896	0.06684796036409273	0.08198053195670743	0.06066821235360561	0.15024077046548956	0.10823352677285261	0.03873729266987694	0.0	0.0	0.00026752273943285177	0.0	0.08521216611104251	0.05637470536346941	0.05583458464937262	0.33085874799357945	0.0	0.08018994114499732	0.15873015873015872	0.08877634970234072	0.21809472852811537	0.10350491010304541	0.0	0.09315751683452679	0.08176625907511081	0.058982394455909706	0.10339541559445252	0.06374741114987394	0.07606186431950002	0.11883954580583794	0.10568874160755277	0.053378654832719606	0.03989136544960752	0.05585082139389255	0.03457366603434019	0.13260210451221688	0.04877831282325664	0.10995184590690209	0.03832109139415099	0.006598894239343678	0.061530806627184	0.06237165013797957	0.0	0.15745709451293208	0.10801756396149019	0.0801239662933426	0.0772605671482076	0.09675561797752809	0.09389842367370457	0.0827696976380397	0.12605275152091633	0.0	0.06688068485821295	0.061766279545526076	0.15837346174424827	0.0	0.1445514535402176	0.08710540395933654	0.0	0.097342607454967	0.09887325716803576	0.0	0.026022666472104675	0.0	0.07228397258955296	0.07206651026875746	0.13379566750353267	0.08721241305510968	0.06971642589620118	0.05212234706616729	0.07660067772427323	0.11039771713929017	0.06531121812020689	0.1616060281790619	0.0	0.09726809285432308	0.0710769125356823	0.09466738006063849	0.0	0.07557226603391723	0.04367308721241305	0.0	0.0026437541308658294	0.4364633493846977	0.29320492241840557	0.13001605136436598	0.04575841193692475	0.0676832530765115	0.0	0.14695915819511324	0.06380417335473515	0.04125795137031092	0.13162118780096307	0.0	0.06904298751698804	0.0	0.03891239846296026	0.07750515936711763	0.1478063135366506	0.06983372432810635	0.08127425083100567
z3of7uaq_mzbhy4tt_CCTAACCGTATCAGGG-1	0.10826072001834441	0.1232982581297188	0.20585874799357945	0.06803872849740174	0.08641244214496097	0.08712164641137354	0.06884557219327113	0.09047239675519118	0.11948472125425669	0.09913107847141918	0.06871088501647331	0.09695068234857734	0.06971106361284629	0.03575076608784474	0.011335037552266017	0.0586900303192438	0.060613009248643275	0.08465809989329319	0.08181017967172372	0.07182549776808334	0.0903936073696699	0.06609456917570092	0.07765802950393641	0.06191118245050829	0.1275637595862315	0.06534082717390259	0.06055101338726444	0.040466076811650945	0.019719459659225672	0.053846243597372445	0.07472920825923327	0.09875944106411835	0.09897318979119595	0.1528643070254192	0.13238179166797806	0.08414806167615156	0.14918780096308187	0.04420716340599096	0.11376321925635284	0.08674068947236661	0.8842356145726932	0.08005237355744343	0.06993044408774746	0.04589955031673876	0.09678037847633107	0.24034688781879793	0.05450775815944355	0.031007459163440658	0.12834670947030496	0.1359625061801139	0.13203520321477016	0.09364484870102847	0.13680455821200943	0.10636849710456682	0.07932772258614955	0.05438579926352564	0.0	0.13659711075441414	0.08751069624890241	0.1198396271577821	0.05508345660361523	0.06721954699482789	0.005132473297267305	0.041614496311470364	0.0	0.07546861822237941	0.1318545969024817	0.2802140181915463	0.1350260226664721	0.0	0.011141535265791709	0.0	0.0065312448109813475	0.0	0.0	0.13943285179240236	0.040293040293040296	0.3584804708400214	0.11401228577246199	0.1850881673753141	0.10537963908750425	0.06407704654895666	0.09329382228258633	0.16334268019661277	0.5423726294512812	0.17675198906911926	0.1100332658710773	0.10015120850489682	0.0974477490272537	0.23167469234884966	0.07612262375412054	0.0722625615673254	0.0	0.1670566576020125	0.2144230908275852	0.1684266846892512	0.11202468716030684	0.4868913857677903	0.0	0.3888710540395934	0.07735865881933297	0.21783994496675074	0.056018146959158195	0.03992572447260637	0.023675762439807384	0.16187557760591467	0.09515361437301117	0.2888834012429518	0.09288422642859627	0.05963027265480831	0.17693542412643537	0.10152487961476725	0.13564472980203318	0.052510891997248337	0.19613238553848505	0.07131812626091566	0.09794040427772886	0.03831520123654955	0.043713215623327986	0.1022965798246697	0.04241127162475477	0.0	0.0	0.03156768325307651	0.0	0.07103757665555419	0.060020823391609905	0.044376721330068813	0.344535848047084	0.021045122168717675	0.041532905296950244	0.0900065394447417	0.09364141947252866	0.24293612576116588	0.10507744705688765	0.0	0.11110926294019965	0.08957879305919865	0.02690514408010395	0.10952296024527164	0.04915310790347069	0.09012125185570351	0.1072468937637477	0.06393793472445158	0.0	0.031777637808074445	0.037328339575530584	0.029553966632618316	0.12234706616729088	0.02744337435348671	0.05557784911717496	0.03319747616335407	0.0	0.057978635080533567	0.06344840141287528	0.0	0.1849204085900601	0.12066432289826397	0.06088890016147987	0.07998648306158655	0.11802200374531835	0.12293698810552743	0.08973039425908454	0.2763014485860928	0.0	0.10107405425757486	0.05908442620099489	0.22739432851792402	0.0	0.0	0.04119850187265917	0.09416800428036383	0.1498840734795791	0.07754439876052566	0.0	0.0	0.1353350328895603	0.06215773319811682	0.03790591431040869	0.11505535662839034	0.07247434213726349	0.018619582664526485	0.03945960406634564	0.07142857142857142	0.17825931870875691	0.00299625468164794	0.1632842379565226	0.0	0.09258348297072036	0.06557279590987457	0.01523096129837703	0.0	0.06005812803870938	0.05814823651902304	0.0	0.16111163566550216	0.4054307116104869	0.0	0.1404876557364519	0.023316560559332938	0.044170976755246415	0.0	0.14080613518815766	0.0	0.0	0.11981776026719847	0.0	0.09356106638573322	0.0	0.0	0.07834594511962088	0.019930444087747457	0.04842676050541219	0.09465811155628018
z3of7uaq_mzbhy4tt_CCTAACCTCCGTGGTG-1	0.11299013987617519	0.054217941858391294	0.29975922953451045	0.09889546090869779	0.11254655674858577	0.09969999235649316	0.07011111355424116	0.08294251466142348	0.08668991402847154	0.12673290491340508	0.07201217305783131	0.10135615997786222	0.07134951717764101	0.0295734228318498	0.061946376553118125	0.10182138398430533	0.01717241203597544	0.08511455112102607	0.09202278833485793	0.0753359397227395	0.08861399958126875	0.060420021969769706	0.0	0.08858640984483682	0.1491885143570537	0.064526644944461	0.056048563954625916	0.07072877109188427	0.039085899621055416	0.04961421720846272	0.07256112221327776	0.24989112446650988	0.16252773205467688	0.21144271839377535	0.0894074347478181	0.042682037064059535	0.0915569823434992	0.042470204170253024	0.0902938786833918	0.08042960715881034	0.917700277250839	0.0632086944579604	0.0	0.09194613603224977	0.08633100373750748	0.05555555555555555	0.12262573568753345	0.049280835929877566	0.06260032102728733	0.0669551848615993	0.11278613193864372	0.09717614886154212	0.08429031379947997	0.15380555646549685	0.13169710641620755	0.012620778648538066	0.05065097199928661	0.12354200107009096	0.07883438384945647	0.08868378812199038	0.0706067695492679	0.1371143213839843	0.0	0.0521176716900732	0.0	0.140467575337124	0.19365055425684338	0.1987158908507223	0.05219125443844545	0.0	0.020142888616120607	0.02798699427912911	0.0	0.0	0.02536115569823435	0.0	0.059568396647048334	0.4485209814262784	0.09309409366792333	0.11905701112567388	0.08603531300160513	0.3279186730872124	0.11641766473227147	0.127678678240476	0.1886332560489864	0.13276689990091559	0.10455719170912137	0.1794449484727941	0.10841702172956953	0.03531300160513644	0.06391079733240332	0.07706313274801278	0.08776727503319263	0.12631690954519126	0.19990455945512126	0.17419954380332855	0.09557369460310591	0.3053326199393615	0.029378860839534997	0.13135366506153023	0.07031389334760121	0.12550638232821218	0.053446027287319425	0.051330487545589845	0.02815676832530765	0.14057852260099452	0.016839852440088985	0.12417170844137136	0.15516153238350336	0.0934910079601664	0.09372350495946001	0.15161851257356876	0.07535580524344569	0.0	0.14965986394557823	0.13922145156038568	0.14680301177173247	0.02024255395041912	0.263509898341359	0.10146314359797506	0.1008382379168896	0.0	0.07367164670535457	0.0	0.09106474050294275	0.08295399980793239	0.06708458056772663	0.09355652373308875	0.09894997324772606	0.06378931098032221	0.10209336543606207	0.1838772962368468	0.08831524313117664	0.37071008178552317	0.1276694060581223	0.007184896430482306	0.14351832600071524	0.09068585870449394	0.0022166169838722005	0.11368230188454907	0.06535452192403143	0.07337910107335649	0.0856568178665557	0.17886915549111998	0.05035722154030151	0.008106954913952497	0.05641757327150586	0.027287319422150885	0.2370251471375067	0.055187711788835386	0.06721508828250401	0.03707100817855232	0.032816122703763155	0.055332812125237545	0.07429583796780402	0.0	0.12076546811047467	0.11028877313062177	0.07146299309030432	0.07756282090995278	0.09380852059925093	0.07631600609128698	0.11504600982686582	0.18805857757168618	0.18865703584804708	0.12771733745516517	0.06401578963933297	0.21000535045478866	0.0	0.2169609416800428	0.08047084002140181	0.002354200107009096	0.08400214018191546	0.08867305860035536	0.09432851792402354	0.0	0.08327825512227363	0.07786232541063061	0.0635675186236984	0.15900454102701295	0.05399095286735736	0.0	0.04712858926342072	0.07026930622436241	0.08614232209737828	0.1333690030319244	0.09979217446445911	0.0	0.0908996773140243	0.08088078965054779	0.0	0.13469769930444087	0.08797717914718403	0.03571609330036296	0.0	0.04746168130173418	0.0	0.0	0.2218910035924482	0.050249186911224535	0.008174305927114916	0.2714464062778669	0.08819332976636347	0.0	0.0	0.06821019180569743	0.0	0.06267359598950924	0.0	0.028892455858747994	0.0	0.0	0.046317446598345476	0.084544207254992
z3of7uaq_mzbhy4tt_CCTAAGACACAACGAG-1	0.12847779561262707	0.07966232685333809	0.0	0.03607525817776703	0.0826255668625037	0.07260853779714133	0.0768565955960138	0.1149902998478587	0.11633475229660785	0.09554109590354606	0.07457738697219486	0.1100773276870212	0.07581696949767627	0.06842502067221168	0.08451736916156392	0.08917201712145532	0.04290555173380214	0.09807151875329366	0.07398513954331279	0.07634014711239412	0.0924640007444111	0.07635824698005818	0.15936711763357028	0.07104761904761905	0.07780453005172107	0.06339367813330002	0.06154089388759223	0.06009800467186052	0.024093594347272096	0.04805575140553614	0.06913962156158653	0.08807097440491744	0.08125193826188602	0.11027378005096534	0.1180738553507886	0.06323264750231042	0.16022257891920813	0.02185156752816743	0.10602735337441954	0.09519637150809195	0.6255654457901649	0.0838964982174472	0.09483681112894596	0.04718611005599598	0.10077991665787943	0.16492776886035312	0.019295077581594437	0.05446133509583609	0.17260567148207598	0.10009414091337004	0.12128138431939768	0.07724867724867725	0.1303933992284081	0.1612124785708826	0.06470435122120516	0.05916973530985428	0.0	0.10834670947030497	0.09960048694731387	0.1332362976730215	0.07638910745321849	0.01863741751382201	0.025880347977726256	0.05677913568944921	0.0	0.11472644666322061	0.08963627680164894	0.26827180310326376	0.032297290724257015	0.0	0.052780662826928525	0.0	0.0	0.0	0.05195291599785982	0.14521134296415195	0.032404549258481845	0.3825575173889781	0.10627895408451839	0.1488171738085846	0.11290918819008706	0.019860888175494917	0.08861834794419064	0.12207713331308837	0.3475269008976874	0.14405102458878413	0.13594342475632168	0.1334007955893642	0.10505603971101941	0.16288313078040204	0.09175429894801855	0.07628980437236023	0.024968789013732832	0.17017457740943628	0.22039535522681591	0.14012559488609164	0.10437140251831997	0.32209737827715357	0.0	0.46399143927233816	0.07869627251649723	0.13284414889551327	0.07699917513822008	0.05722883825037792	0.03237025147137507	0.12880752206594903	0.2685928303905832	0.2784705930773346	0.10935799511998767	0.06231095969688036	0.16090875416718114	0.0	0.05455323702514714	0.03546587174195521	0.35534663303523656	0.07361374952344955	0.0892113312531702	0.030854289281255574	0.1936864633493847	0.08056550191381652	0.13001605136436598	0.0	0.0	0.0	0.0	0.06911690057757473	0.07731117955837057	0.04671538785865923	0.3056781701444623	0.0	0.0	0.11420248498900185	0.09450624719395408	0.2578919208132691	0.11699488653827644	0.0	0.11009600323799544	0.09952498401388508	0.06458763280593136	0.07580447909500879	0.09171192835523861	0.06528057232282584	0.09988011017973565	0.095445209617011	0.0942624240707519	0.03301704695532032	0.05423974000753027	0.07277591322535143	0.0	0.08688915641162832	0.11533574103798823	0.08039982937720214	0.0	0.08353166915739561	0.08176649372043096	0.0	0.1403101091003903	0.10023437684027042	0.07336041170722987	0.07299897684285621	0.11093499197431782	0.09879717660616537	0.08901768100670236	0.143828151318788	0.06869983948635634	0.11782890434575828	0.07946005131798432	0.2703317281968967	0.0	0.0	0.1763509898341359	0.056179775280898875	0.0	0.10880307179051396	0.03434991974317817	0.04007977041684907	0.22210682025619236	0.07025191911186927	0.037947071654936826	0.1184576971093825	0.13886862201468944	0.051203852327447834	0.12016229712858927	0.06835205992509363	0.2391653290529695	0.015480649188514358	0.15393952004438896	0.0	0.09360523501007771	0.07637547496621959	0.05635812377385411	0.0	0.09779555446995604	0.06641432765028271	0.0	0.07934409718943758	0.32932049224184057	0.0	0.240846900557976	0.044922779110381686	0.0	0.2759051186017478	0.15092741216336722	0.1032637774210808	0.0	0.10825753522382736	0.0	0.10627081596509347	0.07044765471731763	0.0	0.0	0.17910647405029428	0.08284458986706178	0.11502564988365219
z3of7uaq_mzbhy4tt_CCTAAGACAGCAGTTT-1	0.10219368646334938	0.0	0.22351524879614768	0.034015699553640144	0.091840816178113	0.09155488037911794	0.0709338375953737	0.0811725475883054	0.09271868668594772	0.06688068485821295	0.0723462782528092	0.08734267859810725	0.0712781514947562	0.06752517145775573	0.00933357113132394	0.06893169252719815	0.023542001070090957	0.07568424860369252	0.07986129089789837	0.06814429033204432	0.06909065531439737	0.06365688935286543	0.023924176412137888	0.05895559122525414	0.07789370429819868	0.07133926368771286	0.05973175397551773	0.07063089691892104	0.04076274318368608	0.049088339175496584	0.07451408688113262	0.05390272126619135	0.08572655427303677	0.13392460393031713	0.10644400763369699	0.04795953110559852	0.1347501337613697	0.03904281139259156	0.09715313970411765	0.08735132853265004	0.8773773043435965	0.0722385967267148	0.030310326377742107	0.07101809760699888	0.09239554408657583	0.168450151596219	0.04875601926163724	0.03613130645516634	0.0992402354200107	0.1208593236754238	0.09968313932147768	0.05767790262172284	0.10818431847408784	0.09015698307145223	0.04719607247697135	0.02757057879331508	0.003745318352059925	0.106848582129481	0.08504613136019	0.10333945819605193	0.0700839636728599	0.04902800071339397	0.027426034916671622	0.05154704773946706	0.0	0.08169418976884221	0.09526323160287416	0.28470840021401816	0.004183082834768228	0.0	0.0	0.0	0.0	0.0	0.03900481540930979	0.0	0.029345186648557436	0.4962164641137354	0.09273915959957091	0.14720900766938916	0.08939150736903546	0.04226859283039058	0.07031156109807796	0.1266158176270536	0.32303370786516855	0.13625945717486665	0.0862353734850071	0.08580733710191453	0.08662078161460478	0.2607964534128258	0.07471703223331064	0.068635948248097	0.07060618671105562	0.1221921405533354	0.1850100501785895	0.16465320604882994	0.09309128965095458	0.33440342429106473	0.03112991877036821	0.45280898876404496	0.07825040128410915	0.13192692807460063	0.05458299892990904	0.05268095168001944	0.0	0.1333497962711446	0.08312917124271353	0.3320986129974894	0.10589013843266461	0.06472412399951954	0.1308803555994567	0.0	0.0	0.011465260261407933	0.21676985400901932	0.06684141546526867	0.09193559838359175	0.0	0.07116104868913857	0.10105157015269375	0.047084002140181914	0.0	0.03827633041116187	0.0027644016408061352	0.0	0.1192822159114294	0.06121469784391133	0.08675873393938946	0.3511570358480471	0.0	0.06744917067950776	0.22555139409071992	0.09604406611756912	0.12655099492980712	0.11206615521700389	0.034777956126270736	0.09154544975701173	0.0724421128641463	0.03475247777013427	0.10937009010845287	0.035721689480137174	0.06556191079058621	0.04799060697937103	0.05139025526847201	0.0	0.007361954880088858	0.05043893545766205	0.0421518556350017	0.0	0.011013019439985733	0.051264044943820225	0.04802341378740695	0.0	0.05892534270585414	0.05916359737050678	0.0	0.15062861053849474	0.10717882128471486	0.07255844737773365	0.07407282250570246	0.09854333868378812	0.07502881014116969	0.063810299829684	0.11461863147256406	0.0	0.06791114281750986	0.0631593855756377	0.20438737292669876	0.0	0.0	0.16811128945960407	0.0	0.12691278758694488	0.08140273474047433	0.0	0.0	0.08869165643785604	0.07019863843238391	0.0414248672675639	0.09848952545581759	0.10720365776545551	0.0	0.03651685393258427	0.06157481719279472	0.04039593365436062	0.03556268949527377	0.14091264887145036	0.0	0.08802682904751953	0.07449248769949589	0.002318530408418049	0.0	0.07000081419964176	0.03887033100516247	0.0	0.0708463160545117	0.19234884965222043	0.0	0.003286707941603608	0.03374393565026061	0.0	0.1198501872659176	0.08239700374531835	0.10393258426966293	0.0	0.11381876550415876	0.10152487961476725	0.06453588606711157	0.0	0.04329004329004329	0.08293204922418405	0.15329052969502407	0.051019673210684444	0.0897338675362209
z3of7uaq_mzbhy4tt_CCTAAGATCTGATTCT-1	0.13758312313689522	0.08102966529932822	0.11503477795612627	0.06616240462631104	0.11908657866986655	0.10318256516089581	0.06700894918533828	0.08213275145502281	0.10390971734866752	0.07101530153360526	0.0706431458730144	0.08799400631309508	0.07082492026560651	0.029062697602023443	0.011572835542872997	0.07549937578027466	0.023389130933272186	0.07326596395345206	0.08443794335421737	0.07055923331616815	0.08999232326052062	0.061845082021525326	0.05338989528395628	0.0853697164258962	0.07718031032637775	0.0663308215030613	0.05583992403652404	0.051894517741325086	0.05099479847539618	0.04670813685829962	0.06737062947500325	0.0654248634389737	0.08607757137063657	0.1379147736032139	0.1115464912556783	0.0967702709275743	0.10515141787051899	0.05196144570839246	0.09323084900488146	0.08306900123207721	0.7951262220925143	0.07302656149698392	0.05107009095773141	0.07582125396689253	0.08872967705904637	0.19390939896557874	0.024043606206527554	0.027394328517924022	0.11434991974317817	0.10929150496779567	0.10508187386286301	0.08605909280066583	0.11712614870509608	0.12611058334516256	0.06819660752245021	0.07522109967582538	0.0	0.044355270197966826	0.0948559198960483	0.11144786122609895	0.058624198743167676	0.0227394328517924	0.0	0.0547374787726522	0.0	0.057358689047891105	0.11581400526427296	0.3324558587479936	0.03468067513011333	0.0	0.0	0.0	0.0	0.0	0.0	0.0	0.02443374353486713	0.37590766643736145	0.09441598801686171	0.14007648181239232	0.0992703925288195	0.06232209737827715	0.08041157344528131	0.12224606044830764	0.320819214077641	0.14623367865261772	0.09185567729778771	0.0986926280038151	0.08809873970177517	0.33937170373767483	0.07091815559595414	0.07038888408831771	0.035233735608267445	0.13769239803769812	0.24398073836276082	0.11872377573146349	0.09478179785584388	0.36953807740324596	0.0454788657035848	0.34665596575708935	0.07914214374888533	0.11518764809294504	0.07658953094346353	0.05003142516022159	0.0	0.14036899430157856	0.04849201655824956	0.2371897765156192	0.10685172945582727	0.06258940173180026	0.18983413590155163	0.09283039058319957	0.09042268592830391	0.14331575326759918	0.22380188030268286	0.0813220041134689	0.09135151316863302	0.03382676416384282	0.030925628678437667	0.08166646087994403	0.073764936686285	0.0	0.044738033502078445	0.13179953629391833	0.0	0.10172449273572869	0.0608994548320391	0.0675944897712619	0.2970505617977528	0.0	0.08015650080256821	0.29700969026811724	0.09310986861865383	0.21009452470126627	0.11110886881864648	0.0	0.10454317373453427	0.07139594670425035	0.05042166679405845	0.1077840624389581	0.05788955160819666	0.0574156549785605	0.06859976616530923	0.05794024750168281	0.0656532275831681	0.06982682135576461	0.04805996472663139	0.03100345347536359	0.11441055823078294	0.023062689495273764	0.008426966292134831	0.04005937278862252	0.02629649446128847	0.06541911127100976	0.04234851663636222	0.0	0.14958079050932527	0.10599074270369585	0.07429160824042504	0.06060657261130354	0.09765917602996255	0.09420401695682594	0.08533362740413088	0.16970849929651427	0.0	0.10480946436002615	0.06324055346562044	0.23475120385232745	0.0	0.0	0.05735687533440342	0.0	0.09438202247191012	0.08380757818960066	0.0	0.0	0.04418846190161458	0.06570828604113357	0.10863481088200189	0.08480470840021402	0.10932762618155877	0.0	0.05894417692170501	0.07789370429819868	0.0	0.06709470304975923	0.14022030993004775	0.0	0.08740695350601702	0.07489906180631757	0.0	0.0	0.06651938376718543	0.04696831663123798	0.0	0.051962357976898625	0.20840021401819156	0.3608881754949171	0.22135595811358252	0.03435112209256888	0.02797098864514595	0.0	0.03825575173889781	0.0	0.0	0.06530797542033497	0.0	0.06915359123354943	0.0	0.08108371029719344	0.0	0.0	0.08324072930814504	0.08801357695456608
z3of7uaq_mzbhy4tt_CCTACGTCAGAGACTG-1	0.16069517694718335	0.12032578324713156	0.3247726056714821	0.06037218643036713	0.08951362807586218	0.08370595429182909	0.06835389227262399	0.09244120713585838	0.10753402314537129	0.11450356792872197	0.07356623496316758	0.09762997667731606	0.07215346539533236	0.03638309256286784	0.00015853199373798624	0.08765159621901195	0.04970827282223751	0.07804711423069831	0.08413302496303583	0.07440293385732928	0.07171935701491149	0.06957867534999952	0.038293969273102496	0.08103370786516854	0.10544854645978241	0.063000403687008	0.0644321795082218	0.05981253833405108	0.03327762241233804	0.04840994817892854	0.07315749188590066	0.16652357310836538	0.12475079490036908	0.17290584106428708	0.11031855711300523	0.10238824845566419	0.10898234349919743	0.01890494025325486	0.10706661866670189	0.0930797512283957	0.8527165718176954	0.07358211394542287	0.05754414125200642	0.10111951118898542	0.09563230073461354	0.20354021758516141	0.08303237025147138	0.024335127309350706	0.04680577849117175	0.1339510060886821	0.12565896902225565	0.12794720884608526	0.09946870922624915	0.13004152972050242	0.08294289474064755	0.013281717181254524	0.05238986980560014	0.1332263242375602	0.08413636761912219	0.11012315432776698	0.06036047377752599	0.07149991082575352	0.0	0.05382817513913235	0.0	0.13883523319821167	0.1733690987895045	0.3142001070090958	0.07004231723332847	0.0	0.04865766531331634	0.05436885212166111	0.004095865389937455	0.0	0.0	0.023113964686998396	0.043942324841201245	0.4641137353817932	0.09603228959799309	0.14713629480702914	0.10339510676589328	0.10105939004815409	0.11363378194838869	0.1382021157302056	0.32787884192378575	0.14855825184637306	0.11546048805452812	0.11049154395514924	0.09679224828351247	0.11839792096613927	0.07615397057661853	0.07156313289348464	0.0397717139290173	0.14113355357531845	0.18785880583633394	0.13193095097293797	0.10591103820165843	0.2526009155222638	0.10759278175008512	0.3669876939539861	0.07945425361155699	0.22448979591836735	0.06981786160156947	0.04565293071745159	0.06260032102728733	0.13849072276038568	0.034806116414632084	0.31415401078322425	0.13066787921555376	0.08720695340736616	0.14551590731366013	0.05671482075976458	0.11381487426431247	0.0	0.1732018650156692	0.12438416592627499	0.12304289366648148	0.05008620177159503	0.13397538790797217	0.1116187183602914	0.04915284465846263	0.0	0.012059101946742395	0.12948100588550027	0.0	0.093364064150581	0.06741717640594046	0.0797636923562466	0.30654761904761907	0.03079483978360383	0.10142455858747994	0.38410320432792344	0.09388402001794766	0.26815969833626335	0.11672684634673637	0.0	0.13412592142871005	0.08540935329096469	0.013095875054141507	0.11308568371168692	0.06985601156172075	0.08797604603903068	0.11624358440837841	0.12821243031464127	0.08834545053976647	0.029590046799547583	0.05516715217089749	0.03103263777421081	0.0	0.0640271089709292	0.11095505617977527	0.040707838046418275	0.011117056060876285	0.06438188409807936	0.06557526269400948	0.0	0.15283940759330025	0.11522195974708165	0.06123794788922747	0.08427623365529929	0.11186530230069557	0.08042762480964728	0.08834070552485511	0.25654439886649627	0.1474585339753879	0.10854487446247746	0.06862082503018949	0.19796682718031033	0.0	0.08747993579454254	0.07886570358480471	0.0	0.10044587123238809	0.10482599577113787	0.07372926698769396	0.0	0.16765807446574135	0.070037900920323	0.010906696299954726	0.12981026464172532	0.07581432300533424	0.0	0.0831549848403781	0.08110397717139291	0.12314963438558944	0.022186552523631175	0.12508793571527654	0.0	0.09528027331393142	0.08209572578264256	0.029784198323524167	0.0	0.0826325400702538	0.06207612106488511	0.0	0.05186793818651056	0.18258426966292135	0.0	0.14423297408851182	0.047715235570304375	0.0	0.0	0.16671125378990548	0.21508828250401285	0.0	0.09932389707670607	0.0	0.09689715098651602	0.0	0.0	0.0005350454788657035	0.0006688068485821295	0.11096020084784129	0.10639891923621907
z3of7uaq_mzbhy4tt_CCTACGTGTCACTACA-1	0.09765535427654208	0.06860472029011355	0.0	0.03650769219493246	0.09842758964609079	0.06940781930749829	0.06722027993384004	0.10561719262029694	0.11411281607953318	0.09057610398676003	0.07182669651610725	0.10155928590931605	0.07701461182785652	0.04361836665207452	0.013435586469294334	0.08621812020688426	0.0	0.0811243814481293	0.08037835769803874	0.07366226073998178	0.0805825016865564	0.07293634491366476	0.025796835588167852	0.0751653290529695	0.0779828785446763	0.06484262614418033	0.06348959072266376	0.05665935872841874	0.03116502016073428	0.05540304259195365	0.0809998504208819	0.165055308771013	0.10071123561426289	0.18354780495325154	0.12759690188639297	0.09231966535337321	0.14280149812734083	0.03818208605702499	0.11210441313437568	0.09373702269280045	0.7348606449730045	0.07910781011043314	0.054815409309791334	0.07340333852041546	0.10058012891862232	0.20327269484572855	0.05704922418405564	0.05786044754980644	0.11892990904226859	0.11319259605420891	0.12976539347006424	0.10511860174781523	0.14619132099912704	0.13845666677585963	0.07484852428672653	0.1312435086394108	0.08409131442839309	0.16934189406099517	0.10558292925281924	0.1337267560286484	0.07228184657133765	0.03458177278401998	0.0	0.05101405486474023	0.0	0.11978670729384878	0.12455427838883083	0.3304868913857678	0.08040274332409164	0.0	0.0212444528373147	0.03239083014363913	0.012453644766701721	0.0	0.0	0.0	0.0011935629913158003	0.385309179851716	0.10938462718260213	0.1635021423027073	0.11872659176029962	0.1305082932049224	0.09635428242169815	0.15531962722973958	0.45153379703941504	0.1683865296991677	0.12024100309395865	0.1093400330332426	0.09583869079133507	0.1109837193304288	0.08240237748631801	0.07538671510297516	0.028515942373620276	0.1729903420777633	0.25929460760921436	0.15857058376277772	0.12286763769693464	0.2619939361512395	0.05039155600953354	0.3408239700374532	0.07860709827001962	0.13391423985324466	0.06257802746566792	0.04882698872198897	0.10112359550561797	0.1731526900066226	0.080932668750528	0.3834218216240688	0.11285566858322277	0.08197661086906673	0.14784541301395235	0.06554307116104868	0.05881219903691814	0.0982190629060613	0.10120003057402736	0.08062006371459005	0.10019696407436766	0.04776767136317698	0.04579989299090423	0.09735769848129398	0.04123417157125022	0.0	0.02992138947195127	0.1285000891742465	0.0	0.08318173711432138	0.06840860121758999	0.041339043772637724	0.34527153558052437	0.07294453361869092	0.09941813804173355	0.23654955115629273	0.09913386639239379	0.28647863639837956	0.12013012885592374	0.0	0.11145163660154636	0.08224475503181998	0.0	0.10600482390209517	0.06687476184553177	0.10204296942704918	0.07566434813625825	0.1254681647940075	0.0	0.03425645610256619	0.055133464122228165	0.031071550172673768	0.0	0.047173176386659535	0.12252541466024612	0.04420659166167373	0.011434120048352259	0.0702345205808011	0.07595869715315844	0.0	0.16946601374822443	0.11653812114910271	0.058276477202593824	0.0912599851689148	0.11239198769395399	0.11597522327859407	0.08751873680255189	0.13386045221251214	0.0	0.06755444583159939	0.07353065413036888	0.45264847512038525	0.0	0.0	0.09042268592830391	0.0	0.13447476368824685	0.10881308601070663	0.0	0.0	0.03962483869952475	0.06576335766782854	0.03578631106720994	0.10831927124061956	0.07631694148548081	0.08352059925093633	0.07205279115391475	0.11855716069199215	0.012573568753344035	0.09152844658462636	0.16493643857876067	0.0	0.09654774818835686	0.07287072555592837	0.0	0.11329588014981273	0.07161031242003396	0.04688878284383902	0.0	0.09596198029773707	0.5702247191011236	0.0	0.13444928533211037	0.03677686198832519	0.0037750431008857976	0.0	0.19538077403245943	0.12921348314606743	0.0	0.11051121163480714	0.0	0.09333985895261046	0.0	0.020477649691132836	0.0	0.0	0.07600218133926	0.10439144545134106
z3of7uaq_mzbhy4tt_CCTACGTGTCTTCGAA-1	0.14467247573186579	0.09262231734141846	0.0	0.024582774467336574	0.09480694208522288	0.06619754643430406	0.0665777367331931	0.10067881442294233	0.11081917000766547	0.08202304722783157	0.07346770883452426	0.09785518151436269	0.07077504314469531	0.020477649691132836	0.0	0.06276306402710898	0.04435781803358047	0.09549806083799608	0.06664840032908173	0.07338484069323695	0.046217461092888545	0.0720093684795558	0.0776962470381411	0.07517602996254681	0.07276618512573568	0.06415659852045508	0.057840085384727374	0.044198345273982434	0.01990700137346726	0.04983923633508848	0.07083236398926535	0.10178307016561525	0.11341260185459713	0.17273353828295746	0.1188120464392771	0.19932876112651393	0.1118673087212413	0.040306759407883	0.11743119821563433	0.09845082244834848	0.7449292280752955	0.08372187826441438	0.06805778491171749	0.0652142836721274	0.10243155225675935	0.22253433208489387	0.0	0.04249520032732194	0.06003210272873194	0.08464554930207042	0.11335887530662603	0.07476368824683431	0.11698722461584674	0.10089793006555217	0.06141815973276647	0.08346709470304976	0.05872124130551097	0.1218298555377207	0.09844277530140584	0.13017797302244374	0.0813653801095969	0.02746566791510612	0.0	0.045938649030691905	0.033325689826492394	0.08329025763800092	0.12906446041202094	0.3387265917602996	0.08181331776837394	0.0	0.01765650080256822	0.11153640367123513	0.02968579915499714	0.0	0.0	0.03959336543606207	0.03730227325732944	0.48138806084231445	0.10398627980028495	0.15951262992122167	0.12656744005058612	0.1434991974317817	0.09016751039222949	0.1318433565624577	0.4253462933238214	0.16191677841503266	0.09112057133552004	0.09016446832763393	0.08041033226044109	0.1320797982114194	0.08707251666441865	0.07230853067317683	0.01819154628143392	0.15331612755564522	0.19792344511445634	0.07980625721607389	0.10056426323060018	0.48421615837346177	0.0	0.34430176565008025	0.1229266987693954	0.047848352824275776	0.07113596843231675	0.04254721367473441	0.0	0.1613854310483524	0.10591084452704795	0.4229740297156028	0.1027146517980344	0.05558467367685437	0.14840515289953493	0.0	0.07434991974317817	0.0	0.24092333562638538	0.07875640377444315	0.10392837563559523	0.04503299447119672	0.038041733547351526	0.10548627402559987	0.057856251114678084	0.0	0.03909947730172449	0.12306046013911183	0.11385767790262172	0.0708043517032281	0.06894972018567525	0.04262611169875707	0.2939071696094168	0.0	0.03745318352059925	0.03156768325307651	0.09421177905656529	0.25638869780121787	0.1097986800831649	0.0	0.12201670561686863	0.1034704006751143	0.0	0.12795867410634665	0.0631393151812738	0.06454959469676988	0.06670233636525771	0.08124061512970537	0.03927863280143518	0.03714163805189264	0.04581079206547371	0.045955542584756065	0.09827001961833423	0.04174469413233458	0.08517255216693419	0.04097412796216711	0.00840219566811327	0.07689203151233372	0.07573890668673643	0.0	0.1497502668437477	0.10180144596881929	0.0725632784881523	0.08372053729830194	0.11162152220438737	0.12496090052269827	0.10723679642540608	0.1232982581297188	0.0	0.10099478826070586	0.08046968048011635	0.5494917067950775	0.0	0.0	0.10615302300695559	0.0	0.13333333333333333	0.09262724497357676	0.07608346709470305	0.0	0.020174361879583293	0.06192222364005543	0.05012964563526361	0.10110987639077526	0.08332117320881366	0.0860888175494917	0.03745318352059925	0.07758159443552702	0.011235955056179775	0.0685928303905832	0.1554703446089214	0.0	0.08971489990289565	0.06832913660184656	0.03299447119671839	0.029828785446762974	0.07692223811850095	0.048942200627593885	0.034777956126270736	0.07043716362949674	0.4669609416800428	0.0	0.28082244133608497	0.042776585447965323	0.06485940193805362	0.12680577849117175	0.11744248261102194	0.1890048154093098	0.0	0.11723981386902735	0.0	0.1101364158589139	0.0	0.0	0.08201482840327141	0.0	0.0490595546775322	0.12056990067252829
z3of7uaq_mzbhy4tt_CCTACGTTCCTATTTG-1	0.15997859818084537	0.09636763569347839	0.09109149277688604	0.06397824637011955	0.07214283116977564	0.07268019567377512	0.06572141965400392	0.1148607900620208	0.11459281905830376	0.09529946246147769	0.07209267288132373	0.11339505123410043	0.0723013224731324	0.0540943139257746	0.028377226879099538	0.05894194756554307	0.06835842951412775	0.0847457627118644	0.08341747354976786	0.07336475063660367	0.07862842254635122	0.06826405012749588	0.07918673087212413	0.07020224719101123	0.12109862671660425	0.07335369389631652	0.06489628741493286	0.05977175742864973	0.03643825189058596	0.04518800764731669	0.07814811317785542	0.12563614418853508	0.08500066454693235	0.14289341712689646	0.1243179600747347	0.08317525171457756	0.11753879079721777	0.06382549763106676	0.10500102385245956	0.09019786865369794	0.542925239554453	0.0817171666327991	0.05165864098448368	0.05398241293258019	0.09779103349697132	0.1514178705189941	0.1203517924023542	0.00999590847574985	0.05592295345104334	0.09705318622969028	0.12923960712185875	0.1101836989477439	0.13832990716491603	0.12461100009827365	0.08209694445649501	0.1176785320869921	0.01235063313714999	0.258908507223114	0.09935067477251246	0.13000959796494982	0.05825701066943632	0.05564472980203317	0.0	0.049973384566332636	0.006191240541160285	0.09926453918074561	0.10422614110118823	0.36710540395933655	0.0596818911425653	0.0	0.04009693765146508	0.0	0.027582516927731962	0.0	0.0	0.0	0.03125214361169417	0.45585874799357945	0.10552530682845548	0.16621251424717648	0.15589279634223455	0.12034242910647405	0.11166975346750628	0.14925336835449196	0.421957671957672	0.1641393148620924	0.11368785912019913	0.09232558680531323	0.09239198944475725	0.03531300160513644	0.08529076327363286	0.07635090255102353	0.019499435229772308	0.16603274317716632	0.25261376946770203	0.16299174903551011	0.11883161375456941	0.3539623090184888	0.08045138382217033	0.376832530765115	0.07998929909042268	0.20843843155239625	0.06256688068485822	0.05014006976619213	0.0	0.18581418581418582	0.2115400861704824	0.3775363213565461	0.11288382887158412	0.10907830226793767	0.13488084948759105	0.0	0.10016051364365972	0.0	0.16219521516471758	0.06537372190397651	0.09558137339074642	0.04738124962844064	0.0193151417870519	0.10948882578096061	0.02582486177991796	0.0	0.02675227394328518	0.10406634563937935	0.0	0.07477740736167703	0.06751811201249404	0.054402043528538634	0.3893793472445158	0.06640508887699899	0.028190208667736756	0.2879139171274003	0.09110248245284418	0.27086040408672835	0.11025300303330425	0.0	0.093183853270015	0.1114743330418858	0.0	0.11299863266155401	0.07737428899168607	0.08063110247000103	0.06236252303668034	0.0981031774797632	0.011267428319642463	0.036146047097547596	0.05856667261161643	0.011848825331971399	0.10576065632245407	0.051018815766006774	0.13192215088282505	0.04097166231479906	0.031825297742900736	0.06804302503643844	0.09530691851545971	0.0	0.15919965887455764	0.10940039573175041	0.06906072343462964	0.07715919011010673	0.11020766452648476	0.10877474585339754	0.07734878838747095	0.2647880625408715	0.0	0.11610486891385768	0.06861254259243614	0.41853932584269665	0.0	0.0	0.08710540395933654	0.0	0.14785090065988943	0.10910349839629417	0.07891920813269128	0.0	0.0950807289207818	0.06834702288606666	0.007367164670535457	0.14027108970929195	0.10339348541595733	0.0	0.09233993222757268	0.0350900659889424	0.08917424647761726	0.027215980024968788	0.16531047500148624	0.024522917781344748	0.08971418903644897	0.07755111397274794	0.04515783841626538	0.06741573033707865	0.07391769604764231	0.040251326768180704	0.15930979133226325	0.05967330752525729	0.26003210272873195	0.0	0.3333333333333333	0.04021257537227743	0.02517686225551394	0.0	0.1555198858569645	0.21107544141252008	0.0	0.07681955996562738	0.0	0.09091902010637312	0.0	0.03550756359745124	0.0	0.0	0.11548750874593572	0.11526368192739953
z3of7uaq_mzbhy4tt_CCTATCGCAAGATGGC-1	0.11376404494382023	0.10112359550561797	0.0	0.04514904314811965	0.11407896855698754	0.06580581670870596	0.0718090889323766	0.08829296945008051	0.09039718829958338	0.07799198774189713	0.0666142666717918	0.09963400534162323	0.0656175911282599	0.04655503672357605	0.01531815389493292	0.08704967005528803	0.027720451476470738	0.06396362899886038	0.08415747596610228	0.0812663471756778	0.07093423593179334	0.06187235266303449	0.05254910953145303	0.08553023006955592	0.07914214374888533	0.06106486865754847	0.05814006322253163	0.05894308943089431	0.04762456355181943	0.05253613223790689	0.06878141039805243	0.11670212898328916	0.08507563907263327	0.1554443144616445	0.10672154459332252	0.06926406926406926	0.14320385232744784	0.027295073704453283	0.08975415430887757	0.07026668826483279	0.671968480957245	0.06368346187474716	0.08039058319957196	0.06871862734286613	0.08788597966046093	0.22509809167112538	0.0	0.03496679570704686	0.15912252541466024	0.13174986962499408	0.10548927561191279	0.05799892990904227	0.1002553199478096	0.145652482501829	0.09944977079808541	0.10137538161331948	0.050472623506331374	0.08368111289459604	0.09680594627546826	0.10227347394703988	0.055880779278003334	0.10893525949705725	0.0	0.053281498236813045	0.0	0.11482166662132383	0.11824145992006636	0.434991974317817	0.039106960455275064	0.0	0.03314134642621094	0.10639173560521875	0.0	0.0	0.0	0.0	0.01847964769313084	0.3820989069785217	0.1096910810181084	0.1505465280517134	0.07902135317865655	0.0838095238095238	0.09639379347244516	0.1404612696747528	0.22586350395339158	0.1505881097666777	0.12718263661106846	0.11566520110731152	0.09794693805517972	0.3723152182221203	0.06868966520339699	0.08172986982305676	0.0	0.18090760979223572	0.35009327144158603	0.2848976373518065	0.1081240805055775	0.3124071101599191	0.049321465051802134	0.3912252541466025	0.08279828785446763	0.1314683176641443	0.07762896825396826	0.04513015156506644	0.07042536115569824	0.1101819528785821	0.21438427529497903	0.2209737827715356	0.11037507847609772	0.04580644456819646	0.09473597563485205	0.004347244515783842	0.11933654360620653	0.0	0.0019108767102346557	0.08639593692681004	0.09062689617263159	0.036056120325783245	0.24333868378812198	0.10879944026011441	0.028393080078473337	0.0	0.06054245380088077	0.07116104868913857	0.14071696094168004	0.08731393450494575	0.05649386143768166	0.053759742389162986	0.25180577849117175	0.0	0.04808721241305511	0.19719398371083766	0.08486751968623417	0.2667329103926215	0.09961263535253495	0.0	0.12067909191970437	0.059492272290299145	0.01903233203393717	0.09071356382752851	0.05980071036665423	0.06588092851742164	0.07605076987099459	0.07231743730475156	0.10194190035564787	0.029901592268254194	0.04851079008382379	0.048484848484848485	0.12011771000535046	0.08840511860174781	0.11891385767790262	0.05784408725432906	0.016645859342488557	0.05769208593937381	0.06086419835312558	0.0	0.14130686895188121	0.10016055570698353	0.05158538927276087	0.05922859583415468	0.10087279293739967	0.09865209696670371	0.07578551619635761	0.20482333590947824	0.08517924023542	0.09352396805580326	0.04789485279623381	0.0	0.0	0.0	0.036971642589620116	0.0	0.11760299625468165	0.10382743495763985	0.04258962011771	0.0	0.13221917980675416	0.06759863082085826	0.03844095978927439	0.13778792992276137	0.0754900530181429	0.0	0.015605493133583021	0.07031389334760121	0.12537899054752988	0.02122347066167291	0.1455410399698789	0.0	0.09343865530607302	0.07581926949666427	0.0	0.0	0.08149120664386908	0.03261246800572643	0.0	0.0	0.15770465489566612	0.0	0.07903386073530536	0.03051863340968252	0.0	0.0	0.08101480292491528	0.0	0.0	0.11193799957844902	0.0	0.05959189993681763	0.04788657035848047	0.0	0.12550638232821218	0.0	0.05559328312137301	0.07380538106893941
z3of7uaq_mzbhy4tt_CCTATCGCATTCTCTA-1	0.08539708018038676	0.0	0.0934991974317817	0.038303392774687216	0.07520246017027953	0.07019127875869449	0.06750795849610687	0.09377293402457547	0.10061769017386145	0.07519210817507302	0.07343704644291957	0.08636899886146443	0.07241507385165322	0.0490904226859283	0.03779006400729247	0.06842116996611379	0.04871461693291549	0.08731015205972358	0.08239268886242428	0.07127508930473336	0.04363528508618885	0.07107292620293955	0.05067645035542307	0.07019796682718031	0.07820581416087034	0.06733042742764872	0.0647048023345416	0.05880280311631367	0.021456978482346258	0.05337453683563103	0.07528404620275077	0.09980464618562346	0.09930035135789089	0.14799902059471665	0.11537859951607474	0.11924218103993385	0.14097378277153558	0.021370802025418537	0.09985258726415613	0.09250592722399753	0.8104479789873048	0.08206267799894233	0.040609951845906905	0.06315170377268327	0.09449715976770434	0.1508159443552702	0.09510433386837881	0.0602587102256633	0.12340288924558587	0.10635891392540518	0.10552565076807796	0.09089828190951786	0.09878347554278956	0.1125597376457271	0.05231515624774052	0.08589053598967678	0.12698412698412698	0.09320492241840557	0.08524374397607769	0.10036268104718726	0.06327175064782467	0.06347422864276797	0.037552266016685494	0.04723726324921761	0.0	0.061026924576724616	0.09764041352910971	0.16751203852327448	0.005885500267522739	0.0	0.0	0.026258385808947605	0.024630541871921183	0.0	0.0	0.0	0.03761781289871177	0.2565925246503096	0.09410160105234426	0.14849784315472025	0.11286541174181623	0.06230069555912252	0.07454582870313207	0.128027049375364	0.3552404732180013	0.13970539867621565	0.08624002605438853	0.0910368250866541	0.09504200527201881	0.24841397233050524	0.07580288616464104	0.07139409459918286	0.019677783722727542	0.12487439481136385	0.13191040157332293	0.14651798034411873	0.10114346652065151	0.18833600856072766	0.021888224135415146	0.36254681647940074	0.08034599607633315	0.13383780478483528	0.05473905386124487	0.053047189142081445	0.0	0.1569815951838424	0.09340767649460731	0.30497592295345105	0.10398849072449796	0.01871567246481257	0.10015228217475408	0.0	0.04937399678972713	0.0	0.1291752656118627	0.08386633353131652	0.08767280102529645	0.041852446346828366	0.1139111824505083	0.11467465119150512	0.03410023185304084	0.0	0.03185578466477343	0.0	0.0	0.08865566393656281	0.06889072057611384	0.0733406809624901	0.3124665596575709	0.11556982343499198	0.0	0.16431841150942275	0.09470010691713196	0.15488292695355296	0.10558248031353458	0.0	0.09217475195236155	0.06419893251902022	0.03890544982037759	0.10985842526773507	0.07594289426040328	0.06245713984280213	0.07788379604859005	0.105205474723416	0.0	0.024056728366214926	0.05409210708836177	0.039418259642978744	0.11030854289281256	0.027655163188871054	0.0873461744248261	0.049727176118725853	0.0	0.06886750244460434	0.052465538408939034	0.001203852327447833	0.15483998881021638	0.10350206615046556	0.04681949884476072	0.08210225939380286	0.08908172819689673	0.0823825986747335	0.07302962354853598	0.18524463468283692	0.0	0.11551037393734023	0.06200232902149624	0.35928303905831993	0.0	0.08828250401284109	0.05960406634563938	0.012841091492776886	0.1211342964151953	0.09194484739759029	0.0	0.009679459117661365	0.10984168948478268	0.06929958293316857	0.02496192945631148	0.12060473858226667	0.09781604163626635	0.0	0.029070804351703228	0.01823613340467273	0.08997681469591581	0.06955591225254147	0.13976824604165428	0.0	0.09190839680185925	0.08091429296913967	0.04069912609238452	0.0	0.07779604880545281	0.049639928853412	0.0	0.1331948509740975	0.24812734082397003	0.0	0.2335091339906749	0.043534065564112275	0.027614291659235478	0.0	0.024077046548956663	0.03691813804173355	0.0	0.1240981240981241	0.0	0.09665658790299501	0.12957018013197788	0.06833989980057396	0.11197737521975082	0.0	0.07210252294521957	0.09359644651160177
z3of7uaq_mzbhy4tt_CCTATCGGTCACTAGT-1	0.08265497210120003	0.07603590749658165	0.0	0.056920043683165125	0.09974702218620622	0.07111327677138271	0.07145422429399649	0.07931231611899725	0.09992075498883365	0.08364544319600499	0.06970701510454153	0.10543928558549209	0.07449295865166962	0.05153460771438299	0.0	0.07848002496878902	0.03745318352059925	0.08717613878535607	0.08162607800157637	0.0784977601064064	0.05410356619443087	0.06480000252422467	0.11618130398226706	0.08015623327982878	0.07704654895666131	0.06577615235019528	0.054307116104868915	0.0666131621187801	0.044651475787813096	0.04384039310008017	0.06596049748522136	0.09101994599773539	0.07428953117065906	0.10872305501899865	0.10730999924654915	0.05508536407412812	0.1309705724986624	0.05529578709842511	0.09923579872601929	0.08781765257386327	0.6335911279731504	0.07144255345328046	0.09258962011771	0.056208365497326815	0.09141344760655021	0.20061976101301943	0.05711610486891386	0.02463097598589998	0.06634563937934725	0.12092705095122959	0.11872123469184621	0.06795077581594436	0.10966836567073114	0.12979766545462487	0.06468266018827816	0.0620967488118843	0.009541644373105047	0.13980738362760833	0.1040076211356014	0.10896506246890635	0.06147602611581462	0.03295880149812734	0.0	0.043214159137030486	0.0	0.08949315776586772	0.09348932243133284	0.3594649545211343	0.09100637190524831	0.0	0.0	0.08140922747664321	0.020700725078873085	0.0	0.0	0.0	0.03551878832777709	0.35603454865092105	0.10727382722644001	0.15577640067695675	0.11691716523177198	0.07360085607276619	0.1034399308556612	0.14149455160691116	0.33863920099875156	0.1513158337722985	0.10832112033870706	0.09920208435108288	0.09442516226444693	0.2556753038293969	0.07698170581526548	0.07466110149542156	0.02455264253017062	0.16054978181588211	0.2380663167180021	0.17636788600715272	0.10885268439014015	0.20634920634920634	0.019893963714188435	0.3308186195826645	0.07887462100945247	0.1314683176641443	0.06375401284109149	0.05472066654049874	0.0	0.16059595834876733	0.12106107966545578	0.32633658476355104	0.09145136469726861	0.06482239765890305	0.1655430711610487	0.0	0.14097378277153558	0.0	0.2346556600168157	0.07095161192676913	0.08756301057135685	0.03094346352773319	0.15773140716960943	0.07306457587356464	0.0	0.0	0.01103016833353912	0.015516318887105404	0.0	0.09793801703914064	0.06397437565976892	0.04734536076119466	0.3429975922953451	0.08001902383924855	0.05714954521134297	0.08721241305510968	0.09113926797906388	0.324492343753981	0.10706291079229162	0.0	0.10421881973957424	0.0715025208036992	0.032586817498534995	0.10492624015898494	0.0668905565460149	0.08881503754110179	0.10232249370826149	0.09138921969657743	0.04529002612280868	0.030450183202281055	0.0514684025919981	0.04271608541271463	0.17647583377920456	0.07923131799536294	0.06758293204922418	0.05644853084401575	0.009710084616451658	0.0630834763196251	0.0712720539752103	0.0	0.14990290418340382	0.10883674719269378	0.06910903453881616	0.07095078520270715	0.10432584269662921	0.09092892126599991	0.07261506541033087	0.08576580861225055	0.0	0.10196579672235102	0.06213898924442633	0.42241840556447297	0.0	0.0	0.1467629748528625	0.0	0.19928660602817908	0.09867583396995162	0.0	0.0	0.09319233311302048	0.061627165087275095	0.07181956620158868	0.10499924544868365	0.11130567310342591	0.05232744783306581	0.0	0.06549848403780988	0.2355091849473872	0.039093989655787406	0.12975100568733527	0.0	0.08786806887442829	0.07275081894202062	0.0	0.0	0.07819951380649964	0.04823181929923503	0.0	0.08009945551254209	0.2034510433386838	0.0	0.0	0.05166495331878491	0.013405861720468462	0.0	0.06942215088282504	0.0	0.0	0.11602380141705984	0.0	0.07556584170119576	0.0	0.04747312612481152	0.0	0.0	0.10124192287113636	0.09323343009090156
z3of7uaq_mzbhy4tt_CCTATCGGTTCTTCAT-1	0.12214323931819919	0.15712502229356162	0.0	0.0489603260112726	0.11107128571948033	0.09177463120079493	0.06633525607667519	0.11395291338150051	0.09381589416946129	0.07966040912760738	0.07500206551413187	0.10922434596761908	0.0779995371087751	0.013661899897854953	0.012266413015476686	0.07072186552523631	0.09584957578537033	0.07840481883521305	0.0808939862038811	0.07560508739322357	0.062030381278060806	0.06811913258625298	0.15130321791638005	0.06872338148742643	0.0831103977171393	0.07340415477231732	0.06228318835177247	0.06122845136958593	0.033636158042505776	0.0565814760921345	0.07282004658691926	0.12019858897308597	0.12525516898235714	0.1591488242602316	0.11582351701320637	0.053358626392334255	0.1230733012306046	0.013337365560130583	0.10268717233969002	0.09293150927003108	0.6499829758256724	0.08416930305510346	0.09406099518459068	0.08236841352889042	0.0960377343753051	0.18978509006598895	0.04999331193151418	0.03496679570704686	0.04445157838416265	0.10866164130280188	0.1080150341827263	0.1440342429106474	0.10193742783926107	0.13025627586508118	0.06156999696325539	0.11566424322538003	0.056848582129481004	0.09004815409309791	0.09179292434978925	0.10816073423258521	0.06751364715674035	0.040074906367041196	0.011711551037393735	0.055182209669407574	0.026828709011694565	0.09492069537775118	0.14798137036278955	0.33031567683253077	0.06104382508876891	0.0	0.052969502407704656	0.03226735811005474	0.05044187376616668	0.027875869448903155	0.0	0.0	0.06618101000123472	0.2825804479095009	0.10008729380108237	0.14406962983699595	0.07167177391896493	0.0998394863563403	0.09288060254352389	0.12140602590040793	0.2964300576660127	0.13820437079842976	0.09628957591830088	0.08067090050480377	0.09223287644371238	0.21791638003516012	0.07943965494850792	0.07426978220826856	0.03271704020767691	0.13875646596940103	0.11818720807484852	0.0884514657430092	0.08865563751735954	0.2234112121752571	0.052774940415389854	0.34991974317817015	0.0780274656679151	0.13444928533211037	0.07118891564116284	0.047390660302195554	0.08039058319957196	0.147380709178462	0.051955732026695955	0.27180310326377743	0.11302545855716621	0.10435024732204279	0.13939992591677985	0.0	0.0771107544141252	0.0	0.10272873194221509	0.08719605080804957	0.09712722298221614	0.043844004518161825	0.06522204387372926	0.10537309132814751	0.011164615658997682	0.0	0.05317528913034531	0.10718744426609596	0.16104868913857678	0.09811087788615878	0.06849652220438737	0.06533595678213293	0.2391987693953986	0.14606741573033707	0.0748729266987694	0.2549194459306819	0.09713475696998357	0.20515172361079262	0.10756742659683133	0.0	0.11402567663847282	0.08720371312862406	0.06282962623251548	0.1128287769539776	0.06893794459613937	0.07009095773140717	0.08858470562590413	0.09671378518787001	0.015044219935165077	0.007301000331863651	0.0571755543665656	0.018755776059146845	0.09755662564651328	0.055544408774745854	0.1373394863563403	0.05490503559161976	0.010324396092186354	0.08007232338886737	0.08703036438595206	0.0	0.14639604772497034	0.10197769129558402	0.07328311394053144	0.08072803732176884	0.10158105939004815	0.10420010700909578	0.07950837080693844	0.20878663575292788	0.03349384697699304	0.08809424727027723	0.07540414155017418	0.0	0.0	0.09595148920991618	0.16238630283574104	0.0	0.08963795255930088	0.10305347879703465	0.01674692348849652	0.0	0.0798161961413779	0.06742513280992901	0.04866855990451496	0.13321946468013884	0.07886246088493279	0.0	0.0	0.1378633850543963	0.13625824861779917	0.0	0.1468092959197828	0.0	0.09120985204025779	0.07654853346150242	0.04073479579097557	0.0	0.0852772349780166	0.046178401515480166	0.0	0.04012841091492777	0.40101658640984483	0.0	0.124283421233662	0.04582454115341377	0.0	0.0	0.07156233279828786	0.020465489566613163	0.0	0.09480033075538694	0.0	0.09468092901591725	0.1378633850543963	0.08298068972226276	0.0	0.0	0.082597645799893	0.10501636733610546
z3of7uaq_mzbhy4tt_CCTATCGTCATCTACT-1	0.1299682794466101	0.2513524760715772	0.08279828785446763	0.0701715810227431	0.0806412234360309	0.07884277306428189	0.062276606296923366	0.11272191632621291	0.10931440518888887	0.10003432729057955	0.0729283335078527	0.11114594671771309	0.07396047602881912	0.02863101318157498	0.050512256504765866	0.06943775637595863	0.06232005910978624	0.09258402783445632	0.07199094449909962	0.06854461425466334	0.10604368762649173	0.06708465122652528	0.07540319498585951	0.08585125735687534	0.07780453005172107	0.07167086373000388	0.05784564911587676	0.05744724582077281	0.04312356241002135	0.05063513732000553	0.08048686867310344	0.1966478778603158	0.15657748106041242	0.19817993851511276	0.1094129854870106	0.06101950483972956	0.10539539860888175	0.0366855095726615	0.11179202804254823	0.10308853775506698	0.8459069020866774	0.07282024895461062	0.03806848582129481	0.08956497943546575	0.09841993161572019	0.17897271268057785	0.037386302835741035	0.038743587322569474	0.1577956126270733	0.14162450643747757	0.12370992201827885	0.08691516556685096	0.10985046886880122	0.13982885824206623	0.09100834381733258	0.10732382840776761	0.0	0.1729266987693954	0.08529967207491382	0.11204274731773253	0.07379606024682032	0.0438023898698056	0.0	0.052053356760388574	0.0	0.12938125164367784	0.16917132587142392	0.3760513643659711	0.03730726202636315	0.0	0.024171466339344725	0.0497180721899823	0.003376321470083578	0.0	0.038309256286784374	0.0	0.033268853493572594	0.42314453871436214	0.09641249215134412	0.16116684753991178	0.1393939393939394	0.1319422150882825	0.1053644482857966	0.1464756015317813	0.3894239343677546	0.1547146415480166	0.1083606671784493	0.11352734547653942	0.1036290650150289	0.2235725750974547	0.07839947781567459	0.07174380893610323	0.026950438935457663	0.1472740286113813	0.2299827917805446	0.17515699360761455	0.11103628815326883	0.31306105463408834	0.05491512233085267	0.4236490101658641	0.07842874977706438	0.19781395704349156	0.05276886035313002	0.040864390503760506	0.012239165329052969	0.1471375066880685	0.0638112134268255	0.3092151294398485	0.12299337239330978	0.08209672311942433	0.14430588138453307	0.0	0.11743178170144462	0.0	0.1248184667125277	0.12054231031656039	0.124023688388342	0.02416622079543428	0.031086142322097377	0.13809318022801167	0.08778312823256644	0.0	0.06144791538049965	0.16515070447654717	0.0	0.09352869352869353	0.06975055312133964	0.06861033648689632	0.37476591760299627	0.026455026455026454	0.03390850722311396	0.5072825634623388	0.09497121624537123	0.28145940023949656	0.12213163360665154	0.0	0.13487720290421576	0.106715473254251	0.024102524905093122	0.12300313383780478	0.05842657142462275	0.0814399505648121	0.12458137645403564	0.12102383541310689	0.03408554433009159	0.017128228051283095	0.05644432554544914	0.051588112262269566	0.017032281077224896	0.03233681112894596	0.06129614767255217	0.0418173793620384	0.06785169331985812	0.06822579380454236	0.08372906717817903	0.0	0.164718503610878	0.1140910872864445	0.06308463984675718	0.09400091990275314	0.11099117174959872	0.094973659299502	0.09666964821780843	0.1422626478806254	0.0	0.11818560133166875	0.07221788774646463	0.22445157838416266	0.0	0.1369716425896201	0.0	0.030925628678437667	0.05614410558230783	0.10604486942887471	0.0	0.0	0.1119503981367828	0.07076681643462707	0.03006544017779973	0.16434813625824862	0.04640303516708011	0.013322632423756019	0.02483502764401641	0.07031389334760121	0.14125200642054575	0.03698947743891564	0.14648108515149713	0.0	0.09188470125363668	0.07718635603800335	0.07294453361869092	0.0	0.08214038546537325	0.053114109293884576	0.0	0.003430585717433041	0.2413055109684323	0.0	0.31399526102575864	0.05257573298224731	0.011206230307353902	0.0	0.057829498840734794	0.15208667736757625	0.0	0.13355059422475152	0.0	0.09302049072103945	0.0	0.0	0.0	0.17335473515248795	0.07302856319710252	0.10851873852847045
z3of7uaq_mzbhy4tt_CCTATCGTCCTAGCTC-1	0.09670947030497593	0.17323583615718446	0.12693953986088818	0.06290082602226668	0.1057675824775203	0.07956890621417106	0.049824583263093344	0.06653009271069214	0.08654906998411052	0.09954338950351999	0.06341406732206424	0.10765085596237166	0.06820489284699001	0.021055255605817405	0.0	0.08831817371143214	0.027796886544880123	0.05894971882402848	0.06992123900424009	0.07336179621651054	0.06995138064996394	0.060763722203666166	0.051364365971107544	0.0788314606741573	0.02924915284465846	0.06049618259468222	0.0618200077335863	0.05324681256443383	0.03408846452979431	0.050616802428206396	0.07121847928329214	0.0673161869921734	0.0892367252490347	0.12316928294837265	0.10730666117315159	0.11041393063864974	0.12078758694489032	0.047595784772140416	0.09193672151433284	0.06543458946304014	0.6045041101220876	0.06006367103340834	0.09751203852327447	0.0739220467327509	0.08664441541399633	0.18053326199393616	0.10724317817014446	0.026185755200956787	0.16365971107544142	0.06887863949448361	0.11141644196740653	0.07651150347779562	0.10973407301024096	0.13527187225880186	0.08261391407458823	0.0	0.06986802211521313	0.09304440877474586	0.09161768297343602	0.10414789314109243	0.04558552509643058	0.028339575530586768	0.07865168539325842	0.05833569382809303	0.0	0.09568245504257693	0.11240623238210147	0.3630390583199572	0.039350162945668565	0.0	0.0	0.0	0.0	0.0	0.057570893525949705	0.0	0.06537158222551481	0.3291294045708171	0.10457773864100799	0.13719159899825914	0.1136679799601148	0.137956126270733	0.0890134584516607	0.13504442717925863	0.29733666250520185	0.1523491500649772	0.13857445274152652	0.1118756833461279	0.09894755713921548	0.252923641366659	0.06932394576605634	0.07767004132273483	0.06382894397875671	0.17509037048636938	0.25369832111405144	0.19872715496606685	0.11604378394171758	0.27299209321681234	0.04941874604795953	0.38170144462279293	0.08431425004458712	0.13796529847894215	0.06597222222222222	0.056475919448786334	0.0	0.14524801041654975	0.12218749119990989	0.09951845906902086	0.09630321673317464	0.048700057872266084	0.07037082767419846	0.06775013376136972	0.13151417870518994	0.0	0.11625773905067645	0.08150198883113016	0.09319818860389727	0.06869389453659117	0.04858212948100588	0.10280075729513932	0.07758159443552702	0.0	0.0	0.10032102728731943	0.0	0.08675968226530024	0.05987968707069831	0.04741193324013186	0.1792402354200107	0.05326674989596338	0.12168940609951846	0.052434456928838954	0.08910889085936691	0.30365104843435503	0.09775187757497104	0.13804173354735153	0.11609793827293972	0.06812259936403538	0.015006751764376162	0.11205593348450492	0.06777703411063003	0.06887768558919058	0.11397459524800349	0.14537703446728456	0.02857772322412111	0.06411063927775633	0.048035194102609834	0.054808113235079524	0.11762083110397717	0.07502898163010523	0.06417201712145533	0.035258757363039454	0.0	0.05266507998007417	0.08366468411225743	0.0	0.14900337594685395	0.10471285892634208	0.04771204649460667	0.08329250091520937	0.09556280096308187	0.060460139111824504	0.07932355547931498	0.2456453242970097	0.0	0.09224580385629075	0.05554451230521777	0.0	0.0	0.0	0.14039593365436062	0.0	0.08089887640449438	0.0735444330949949	0.05056179775280899	0.0	0.09124099077833381	0.06412934220747675	0.0137877104169239	0.1421025915407938	0.09778361463754723	0.0	0.016809345461030856	0.041153914749420366	0.15587658284287498	0.08560727661851257	0.12290068961417276	0.0	0.09076674528849567	0.06875057308308118	0.0	0.0	0.07703564449717357	0.04934890749497491	0.0	0.049664809744122365	0.0	0.0	0.06871512650003822	0.02346986010664839	0.018221271030259795	0.0	0.1301052256108436	0.0	0.0	0.014802924915284467	0.0	0.05547191149490601	0.0	0.0	0.053198807612932816	0.0	0.06013088035559946	0.07234840027019095
z3of7uaq_mzbhy4tt_CCTATCGTCGAATGCT-1	0.13105747917144386	0.08215920575471138	0.0	0.04111787858132325	0.12757458170352248	0.08155621799281511	0.06041921668364642	0.08730791016991946	0.10262188473614811	0.08363969001881288	0.07089197957548934	0.0956517067362005	0.0696743950575519	0.06494722505958461	0.022868240096704517	0.09972801854824327	0.08591301689215011	0.07154595899596852	0.06908415172278891	0.0631944549080156	0.0697187521808919	0.0697181838383811	0.23809523809523808	0.08121776350989834	0.11383092562867844	0.05942729308637941	0.055412907670808864	0.045059637996058936	0.050724517769577426	0.053262027272318144	0.06732131054669059	0.0990580710988341	0.08116333200423947	0.12978933717840593	0.10286940789254075	0.08388053893671871	0.11290315676832531	0.006381774334876435	0.10579505996692846	0.08937272053445644	0.5585388394377159	0.07143696064339684	0.10010700909577314	0.049183340889319103	0.09329562629611839	0.1632780453005172	0.08393525949705725	0.05526705064048091	0.011963616907437132	0.09157404961700226	0.11920601631855642	0.13522382735865882	0.11719373339716332	0.12058541982871265	0.09651786618078753	0.1008088628709911	0.0	0.19598715890850724	0.10797665188300587	0.11457189321618653	0.06988113597498925	0.11075441412520064	0.022531359610011296	0.04407146346569893	0.0	0.09183738244869458	0.11018345955379362	0.3438630283574104	0.05194805194805195	0.0	0.09275170742454285	0.06918549615178829	0.028541908820870463	0.0	0.06532905296950241	0.0	0.08519570317323126	0.2906825651608958	0.09179100377293739	0.13098070867167538	0.1505131572547303	0.22848582129481007	0.11959007284849982	0.11674508303721787	0.2388680815647108	0.1339271146856776	0.11756577569963012	0.1157094005164352	0.08924166407547783	0.09256286784376672	0.07807257523819555	0.06558016648380854	0.08443810316469492	0.14154914237128544	0.16923343889636025	0.09509729379628848	0.10232983971450503	0.2586647642827418	0.12816771243737535	0.16902086677367575	0.011548064918851436	0.33111671634946116	0.06875334403424291	0.053466580685559144	0.10346441947565543	0.10914553611182824	0.13660555884092254	0.2217969296620982	0.09555614084782346	0.08253895458665007	0.15159073136601225	0.01518191546281434	0.09697164258962011	0.0	0.1485897729878468	0.06311245936026887	0.0909577314071696	0.11747220735984781	0.20754414125200643	0.060017697658147094	0.054146602461209205	0.0	0.05667366341523645	0.1379525593008739	0.0	0.05297773387661028	0.06591731378248232	0.048946798726739696	0.29902354200107006	0.09928066107841389	0.14268994114499733	0.06069793710243149	0.07938298165450629	0.2669876939539861	0.0995934896245678	0.0	0.11046471333483035	0.08121816370651667	0.07832046676348442	0.10017240354319006	0.07694190906596064	0.052675604186919266	0.0852109466341676	0.11484492310878683	0.06952443898907877	0.050781911399177794	0.04646869983948636	0.05946787295101902	0.13081861958266452	0.10894863563402889	0.11446629213483146	0.06419066357967616	0.0	0.08467555949152229	0.0900741293300387	0.0	0.10807103883017874	0.09284595401300934	0.06783966027631536	0.08929815174640722	0.09500401284109149	0.08977445775198584	0.07555475230661782	0.2539286209698195	0.0	0.0518399619523215	0.06437690392537855	0.0	0.0	0.0	0.17554842161583734	0.0	0.001141430354913501	0.07676328958549712	0.0	0.03886375796488156	0.10549837912693168	0.06541792872477843	0.036650615302300696	0.1447023638034874	0.0705611492128346	0.0	0.08043517032281078	0.04209024433743535	0.0	0.039093989655787406	0.10922978221667361	0.0	0.07308109896161369	0.0650956885007542	0.03217406812912431	0.0	0.085517860050713	0.0481125186181366	0.0	0.1171120133446637	0.41144997324772603	0.0	0.28602002598792325	0.036969237890838696	0.0435467570299031	0.21009452470126627	0.242776886035313	0.4028892455858748	0.0	0.07234463414238695	0.0	0.0829431095958402	0.0	0.0	0.11388825192998547	0.0	0.08778861587850352	0.09041285569640874
z3of7uaq_mzbhy4tt_CCTCAACTCCGGCAGT-1	0.17242795994802415	0.22834552048035195	0.039860888175494914	0.07041345089675088	0.0970562109429787	0.09629863181227548	0.06655086230274779	0.09264397498237228	0.09937032998788256	0.09936120555910335	0.075242416249477	0.11173324560648178	0.07110249728632977	0.05210005350454789	0.0	0.09423711432138399	0.038090142424010806	0.09035215262600522	0.08380653215738391	0.073943816974857	0.11245260194942656	0.06947838249486253	0.0	0.08444943820224719	0.07856251114678081	0.06300801286672242	0.06323736824389171	0.050881520051155565	0.02586420876702355	0.048639967730590435	0.07365749496833368	0.11873032463573358	0.12649565658940884	0.17648792520245576	0.10652126018946904	0.06916678826791187	0.14983841626538255	0.03249044284706229	0.10897010350818091	0.0851208270134154	0.7422053601828883	0.08244733903427087	0.04633493846976993	0.0938657648495542	0.09524651634622519	0.2029382914214375	0.08921883360085607	0.05078525792339408	0.13354735152487962	0.0998570954480498	0.12058761088635674	0.08808037572082517	0.11846563975481776	0.15287013681877246	0.0915144679189623	0.07050011015642212	0.023096129837702872	0.2137506688068486	0.10656726379233523	0.10974064374419194	0.058687145270093055	0.035955056179775284	0.0	0.05455000759463531	0.0	0.0754504810875026	0.15499800704536396	0.39875869448903156	0.07884624738557323	0.0	0.03424291064740503	0.07494752438572663	0.0	0.0	0.06971642589620118	0.0	0.08737704243322221	0.41718260337843005	0.1070716793464512	0.1531817633717439	0.11949511162994308	0.0837239165329053	0.096969996295839	0.15696354460399403	0.3046192259675406	0.15574847579372417	0.1416684113801847	0.1284155674971503	0.11086030270688192	0.3573339448138806	0.08339669869595427	0.08012007828713293	0.13415769970077085	0.1651654274290613	0.15462814339218833	0.136802680859452	0.13471517843803518	0.47577432970691397	0.08604504110122088	0.35564472980203315	0.0794988407347958	0.2585798364289536	0.0547418405564473	0.05676622250882592	0.030497592295345103	0.14328742418630058	0.039874968319675595	0.22154998559492942	0.10811314472566082	0.07392909009510706	0.13320986129974893	0.0	0.1515676832530765	0.0	0.11954444699228006	0.0839645070136772	0.11521776204602563	0.02850603412401165	0.12514713750668807	0.10393258426966293	0.0	0.0	0.0	0.3426074549670055	0.0	0.0887462100945247	0.07449973247726056	0.05682454206764257	0.2266920813269128	0.0829914987218358	0.09490369181380418	0.2438023898698056	0.09241039183758602	0.22153430660653775	0.11359160402908909	0.0	0.09984974370489885	0.08732551209942276	0.11732783000840785	0.12074192973069378	0.06482145078272612	0.09740339665960808	0.1703723520202921	0.12134313674726868	0.07877757844710918	0.05059904775450217	0.06217030299427303	0.01471861471861472	0.2314071696094168	0.04851079008382379	0.1678036383092563	0.037194290546954556	0.0026355943958940213	0.06542775963543108	0.08887527224046408	0.0	0.15440977965360558	0.11559800586194481	0.067192291480216	0.0901823848009537	0.10900949705724987	0.08989587191834383	0.08701840801506296	0.25309632800269505	0.0	0.09889423934367754	0.0717234262125903	0.3536650615302301	0.0	0.0	0.1295880149812734	0.0	0.13237025147137507	0.08788336580801881	0.0	0.0	0.08626821515122902	0.06883774242149494	0.03953162941926987	0.18317762137986857	0.0594873291502505	0.0	0.02679686106652399	0.08217406812912431	0.36918138041733545	0.07187444266095952	0.15091007272655213	0.023987872302479046	0.0921574370136785	0.07613289078724234	0.09145710718744426	0.0	0.10008985274617908	0.05299480861278614	0.0	0.0798161961413779	0.4220171214553237	0.0	0.04586104104563173	0.0495578360115666	0.0	0.2716247547708222	0.03531300160513644	0.03103263777421081	0.0	0.07870032589133713	0.0	0.09110151623869941	0.07561976101301944	0.03288097670120142	0.0	0.0	0.09115837346174425	0.10560056397444702
z3of7uaq_mzbhy4tt_CCTCACAAGATAACAC-1	0.10697087823893603	0.0	0.1983681112894596	0.04579402947880707	0.05547330746414416	0.06752560574791715	0.05610831372721476	0.08210658786192425	0.09617624608530455	0.07125885270140435	0.07394973576882855	0.07894312694708348	0.07259013663176846	0.04047497446373851	0.00806531518142005	0.0557561976101302	0.02099416545644475	0.07503634984114893	0.06619893336094858	0.06542179221622574	0.06788680298694955	0.07024150970271395	0.021096078880990597	0.06053290529695024	0.07758159443552702	0.07280102715916481	0.05637218764981505	0.06814978663430293	0.0443591313509071	0.05121185300750564	0.08220199929850314	0.0610822850174823	0.11015461791959323	0.13998694126288871	0.10309258194254889	0.10241256870470354	0.11997859818084537	0.020176642550848705	0.09561130597335342	0.07437966630833345	0.7835497835497836	0.07693655702895025	0.015088282504012842	0.09642663137817097	0.09339728981890467	0.16004547886570358	0.01167067950775816	0.033733043779309475	0.0888175494917068	0.08820123128187415	0.10045363126570332	0.06261221092681767	0.09830662799320398	0.061912405411602846	0.04431839544199095	0.07496931356812388	0.007312288211164615	0.10171214553237025	0.07916435963258968	0.09087559723278232	0.057027804879754646	0.020064205457463884	0.030596674791431345	0.0535059162893296	0.0	0.09872042513444151	0.1158283689012895	0.25966827180310326	0.02232598861812345	0.0	0.0	0.0	0.029464401025811333	0.0	0.043499197431781704	0.11214553237025147	0.016394342237038867	0.38538561492012535	0.09212331373262829	0.1478216135347722	0.1164745366992558	0.07113964686998395	0.08009548503930526	0.11962736120039491	0.28662089055347484	0.13510131420222027	0.06587107730244027	0.09042501221299462	0.08509856322080571	0.15241152640831612	0.07241223471855837	0.06899497278367084	0.04668767215583695	0.13934170333183762	0.22622301273986667	0.1454478893863873	0.10564977115214354	0.20955947922240056	0.05258037842307505	0.3545746388443018	0.07655609060103442	0.08568371168692196	0.0721781924380239	0.04746016948558531	0.017388978063135368	0.11673719538888078	0.16256934471008982	0.30633411532287935	0.11426285475751508	0.0735196165143425	0.12413055109684323	0.0	0.0997752808988764	0.0	0.24390430329435145	0.09558497487576964	0.09980391424926385	0.07389572558111884	0.09539860888175494	0.0921512943984854	0.037667201712145534	0.0	0.0	0.07767076868200463	0.0	0.07267015132183671	0.06592599019565312	0.08439910940817066	0.17315409309791333	0.0	0.03063135366506153	0.26520420902443376	0.09244920056774782	0.2117506178501363	0.11208374858864938	0.0	0.09491235511495161	0.08866747575982983	0.0390328416010599	0.1072872344942971	0.058185702242255166	0.05068613930775665	0.05334106176802806	0.10203835067916257	0.0	0.04209250191329554	0.05389196044626756	0.05816430760250985	0.0	0.039760567148207596	0.042134831460674156	0.054155478791734164	0.0	0.06533378074205273	0.05141098819125767	0.0	0.13913029307998795	0.10012059554936384	0.05084139826828847	0.077851933203796	0.100669810058855	0.08302465324937235	0.08262776763505814	0.18025087688009037	0.0	0.08916433822800864	0.0711908654650506	0.2324772605671482	0.0	0.10406634563937935	0.08341359015516318	0.0	0.09787765293383272	0.08942698632057522	0.0	0.012792450994698185	0.020992666729613193	0.077867250515457	0.040684035066057535	0.09341345296401476	0.0753441315239068	0.16720171214553237	0.1616729088639201	0.03058676654182272	0.1958266452648475	0.0	0.1306786655569427	0.0	0.0868441842357309	0.07638303210575159	0.008846085250579632	0.1631888710540396	0.07083609579640357	0.051780110768874815	0.0	0.043621943159286185	0.16265382557517388	0.0	0.2535351219139341	0.034375169080383065	0.021788240889364485	0.0	0.0563135366506153	0.0	0.0	0.11270003404834865	0.0	0.09544409466019083	0.0	0.0	0.0	0.0	0.03618759517635922	0.09864005763324528
z3of7uaq_mzbhy4tt_CCTCACAAGGTGCTTT-1	0.10873843919590308	0.08768800903632365	0.048822899946495454	0.05447202738260149	0.08481250032466352	0.08575059237178018	0.06724959749432582	0.09663130657059395	0.1101149497858604	0.09301353339048156	0.07688881878659108	0.1028229352727444	0.07638493781919879	0.05111508341845421	0.018369894774389155	0.08788567861601569	0.048077658029503936	0.07310877545118642	0.0763065465403269	0.06950745976301415	0.06692139484030056	0.07445764103091139	0.05503324925475808	0.0775024077046549	0.0770019618334225	0.0677853762779417	0.0629768001683956	0.060915254016103565	0.048363698543242156	0.04927085468931526	0.0764644558159184	0.15498898801746985	0.07986490953641888	0.14764081218089978	0.11501522638336914	0.0965270684371808	0.16146388443017656	0.055179472863889086	0.10569542701253064	0.1018348623853211	0.6426869011138674	0.09225153476024556	0.06845906902086678	0.0532921634216771	0.10095309857724769	0.20354021758516141	0.07209737827715355	0.0419035029742234	0.06253611556982344	0.12544446024747546	0.13048892839451304	0.07446644075857559	0.1342241371218308	0.1330152178581438	0.07483767877026304	0.13218770654329148	0.0196183342250758	0.0164258962011771	0.09913069091709033	0.12231127913416501	0.07696786579800459	0.07790262172284644	0.020113746705507005	0.04635601187226234	0.0	0.0841971143818411	0.1176561417116428	0.30889245585874797	0.13171846879712049	0.0	0.0	0.0	0.0	0.0	0.0	0.0	0.05711267509020318	0.3947106932660705	0.11052699776021324	0.15818743800471058	0.09247045089741719	0.04267522739432852	0.09564802238959542	0.1419369172178161	0.30638784852268	0.1662701736230348	0.11958499081117548	0.10956103007886105	0.09533501970704159	0.03982267064129023	0.08394499940261912	0.07973195938076705	0.0	0.15840859606274788	0.21274565094789813	0.16248486384500577	0.098649286152184	0.33505736876523395	0.0	0.26543606206527554	0.07914214374888533	0.030115416953298172	0.0739031567683253	0.04921250183994897	0.028089887640449437	0.12600508106126085	0.2460927599898623	0.23006955591225253	0.09423012256351387	0.08301940358808049	0.16703296703296702	0.021602461209202783	0.13123595505617977	0.0	0.36704119850187267	0.08329038243480054	0.09766373233380105	0.0	0.01594435527019797	0.10113388484175001	0.07950775815944355	0.0	0.0	0.057606563224540754	0.0	0.0551508416676956	0.07478316197417322	0.05613416080459005	0.29206795077581593	0.01706200582605077	0.02882557517388978	0.20551691338208192	0.09600599309793172	0.32510382430125606	0.11314349050423637	0.0	0.11362369946523175	0.09715642902817472	0.03758057530128156	0.1072490169600924	0.09320847622601426	0.0739895050703723	0.09398470166260428	0.11550078530868672	0.06426840399080981	0.03764281989285545	0.07102134236965697	0.019893963714188435	0.11271624754770822	0.0547418405564473	0.05413991439272338	0.06163625290638183	0.0036462358559736837	0.07803361561594804	0.06218294115165764	0.0	0.14474636943124938	0.10884537017407486	0.04806109422235427	0.07814292285019665	0.11554541198501872	0.10567868461126888	0.08755447457308681	0.1775558329865446	0.13386837881219904	0.09935001882567425	0.07845456337472896	0.22846441947565543	0.0	0.0	0.11829855537720706	0.0	0.11710362047440699	0.08519097117907429	0.06693418940609952	0.010846831071550173	0.04824851288830139	0.0715055821585839	0.10340782812692925	0.14232209737827714	0.08187817176581222	0.0	0.1301498127340824	0.08377920456572142	0.05983591938648118	0.01152131264490815	0.15157887957513425	0.0	0.08852206600537131	0.07975024157656037	0.0484394506866417	0.0	0.0958581955009654	0.057029340737205905	0.0	0.13111761558556007	0.13456393793472446	0.0	0.2474203164411832	0.044324610288503735	0.06756435408120802	0.0	0.1626984126984127	0.22244515783841626	0.0	0.07349579259691619	0.0	0.10122175630406621	0.0	0.06814533780825915	0.07521210731483605	0.0	0.09200724369263695	0.12381528151677669
z3of7uaq_mzbhy4tt_CCTCACACAAGAAACT-1	0.15203890544982038	0.08727186255276143	0.0	0.048403292362042556	0.11665030362532272	0.07343499197431781	0.07660983946192504	0.11486471460098559	0.12510067516101955	0.07856155228391545	0.07672870278201557	0.09973704023438966	0.08029585609839475	0.03727686171506396	0.008322929671244279	0.07640449438202247	0.06667685800912125	0.09051538683989646	0.07627993809581342	0.08441812253102805	0.07861097541117082	0.07496924728071136	0.09626996866162195	0.08194328517924024	0.07793829142143749	0.06966364221797176	0.059057151573654994	0.038913139933967555	0.018230157810836603	0.058191612953767735	0.08090088809762293	0.06372018365747135	0.08327284252282463	0.1285378748719065	0.13179238327949497	0.08655576633104722	0.12202461209202782	0.022549452935383567	0.11998202203154347	0.10537892509854163	0.6908409942117807	0.09590674673084727	0.09159978598180846	0.047594541719252245	0.10940056843700327	0.17032281077224898	0.03220304975922954	0.03529411764705882	0.10392723381487426	0.1312012786909672	0.12960864961531618	0.11612864871291838	0.14465470793087587	0.1628940500758891	0.06384032507628014	0.11446825921379788	0.032058141608703405	0.03841626538255752	0.11025851831552023	0.15595637032656548	0.05978521246201352	0.09598715890850722	0.010423478588272595	0.053643440766633965	0.0	0.11557889200243038	0.11066464139384734	0.356490101658641	0.179191594921932	0.0	0.0	0.0031279581841379593	0.0	0.0	0.0	0.0	0.06751176414097762	0.47848352824275775	0.11018587321273214	0.1675661853681119	0.14468602558490198	0.09001605136436597	0.09652549697493518	0.14333697479764895	0.5090511860174781	0.16804312684099929	0.115253448717054	0.0951776118361365	0.0952666683474378	0.0715432240311855	0.09694175025968603	0.07506638608055474	0.01751778530804748	0.1687280473249232	0.20599250936329588	0.1297626087691138	0.10170647861326809	0.39218833600856073	0.03900967945911766	0.22985553772070627	0.07825040128410915	0.124283421233662	0.04314082842874978	0.04657699397898603	0.1446629213483146	0.15469549177414346	0.14727830812987525	0.49483475326171955	0.09907534864921723	0.09490505672574005	0.1667448656212701	0.0	0.08779026217228464	0.0	0.31223725445234274	0.06266086134140973	0.09803116438631894	0.03299447119671839	0.052755484216158374	0.0827879985183356	0.0	0.0	0.005021196032431987	0.0	0.0	0.0876047797396112	0.08207395196159241	0.04115412022003437	0.3506554307116105	0.03971226443136555	0.07818352059925093	0.017834849295523453	0.09531111450764136	0.2692043109378583	0.11359574364594685	0.0	0.10594316319996008	0.12343020701475073	0.0	0.1287145320050617	0.06377307753815901	0.07960120272194968	0.07775498880367794	0.08955970934948826	0.0	0.03225850146629552	0.054068327289301076	0.017841334695267278	0.16194043160335295	0.09683208489388265	0.19124531835205993	0.04268035594085405	0.0	0.08853503625394366	0.08113598369554358	0.0	0.15383290828451382	0.11203166695269727	0.065113706222591	0.1026742887180498	0.1140081594435527	0.13984956990574968	0.09597735654858908	0.13219586627826327	0.0	0.12195073618294593	0.09204024602153102	0.23475120385232745	0.0	0.0	0.15446762974852862	0.09085072231139647	0.05856964508649902	0.12883723458739982	0.0	0.0	0.07421395524501935	0.06061774246626863	0.06696299954726921	0.1286509994375163	0.08850949300387502	0.0	0.0516318887105404	0.06853040841804887	0.11342964151952915	0.012734082397003745	0.1582818104353685	0.0	0.09584944038223762	0.07583463568037935	0.09534510433386838	0.1043338683788122	0.0873170958661921	0.045932569808974304	0.0	0.11355553457337991	0.44248261102193687	0.0	0.27042727203240846	0.04021257537227743	0.010819808572617561	0.0	0.18637417513822008	0.21709470304975922	0.0	0.10310164242748512	0.12506688068485822	0.12559881543419563	0.0	0.06955591225254147	0.03783535886264618	0.0	0.0707288965715932	0.1369674296330936
z3of7uaq_mzbhy4tt_CCTCACAGTATCTTCT-1	0.14980317969884582	0.0	0.0	0.047450471646254315	0.08586700743349593	0.05448387220056562	0.07792851890127556	0.12999773684919697	0.11028817177145382	0.07989437166675296	0.0753684236570513	0.10550478633875077	0.06927872951735901	0.0373315822754025	0.025959613974595248	0.08438113072944534	0.0900914672985299	0.08906139319393938	0.06768253392936249	0.06906666028511926	0.08481633982366762	0.06518224225975805	0.13555759382404647	0.05757945425361156	0.17174959871589085	0.06135081362155304	0.06505346281990294	0.06973371700009134	0.03792755373897503	0.04805575140553614	0.07228662344122173	0.12936901962248187	0.1146394577297032	0.16662132382947467	0.11028613011428609	0.15071258329685297	0.1360984483681113	0.022479664394661952	0.11042193730500015	0.09883615336661414	0.5328566564521621	0.08363736469283978	0.12854467629748528	0.07276618512573568	0.09651920207925703	0.2303593722133048	0.0960741037988229	0.035445189311679726	0.07597645799892991	0.12528191478554157	0.11894279246121582	0.10987456155995481	0.12484488374494287	0.10133106211987203	0.05949850331872804	0.10272873194221509	0.022293561619404316	0.24751203852327447	0.0962485295570681	0.11742957581218964	0.07928289917714901	0.09827001961833423	0.0	0.06054976949255521	0.0	0.09026852028185108	0.10923905041995684	0.2584055644729802	0.13181574979327787	0.0	0.05429137947313757	0.09013458451660698	0.031825981070459954	0.0	0.06762974852862494	0.0	0.02288348355764086	0.5319880761293282	0.09672864203341963	0.1426832379279985	0.11285081959239263	0.1985446762974853	0.09476396262913117	0.12002765935350206	0.26584329112419	0.14634193083566024	0.10504105892479122	0.0849838323213995	0.08172021323383168	0.0	0.07701054489196363	0.07331781439595286	0.011592652042090245	0.14362206716276324	0.2831981258947551	0.1193714623637746	0.10062166838514149	0.13940907199334165	0.0	0.18261102193686463	0.24384697699304442	0.24229916685775435	0.06925773586588194	0.04356823932654363	0.11536918138041734	0.14929639648740772	0.16206245951958548	0.15133555582993785	0.10994604820047475	0.08723971129382732	0.1745318352059925	0.08948635634028893	0.10891385767790263	0.0	0.09669036153787358	0.08125819134993446	0.10098599147001366	0.0	0.0328517924023542	0.09424002963328806	0.0	0.0	0.04642548462773182	0.21865525236311753	0.17549491706795078	0.06741024269114157	0.06822581811345857	0.06205171448789737	0.1927501337613697	0.18887105403959337	0.04684991974317817	0.30985078176089415	0.0888670260244723	0.2974088511809218	0.12089854523514576	0.06237101582205916	0.11295974406529218	0.08888932388521317	0.06815460266503605	0.11982258571343643	0.08070697079362447	0.08226387036325318	0.08340764520539802	0.13031809316695145	0.05259182324615239	0.0629186392235745	0.05969918554188217	0.051344909771876064	0.12618155876582843	0.08386837881219904	0.14031567683253077	0.051808182497355595	0.010582010582010581	0.08916290751093153	0.09807983056153134	0.0	0.1289812679763059	0.10243534025863897	0.06611616163446128	0.08230125876488975	0.11232477260567149	0.11580236243157592	0.09195838898214745	0.13637714761310266	0.0	0.10276836494064959	0.07263615085300826	0.23113964686998395	0.0	0.12047440699126093	0.0889780631353665	0.06527554842161584	0.07736757624398073	0.10402485815572399	0.0	0.0	0.04720989519403267	0.05791430765338903	0.055768201835617565	0.13308227353171173	0.07613859299252558	0.1111824505082932	0.13264669163545567	0.1445514535402176	0.0	0.032245407526306405	0.1361839367457345	0.0	0.08349410762802349	0.0643835540521886	0.05400392366684501	0.13349384697699304	0.0777437073999116	0.06465554639711943	0.0	0.027476159002927013	0.0	0.0	0.0	0.05489326143283977	0.0	0.0	0.13509898341359017	0.0	0.0	0.11733709486518475	0.14192081326912787	0.10535004002471993	0.0	0.054380076851986967	0.10204081632653061	0.0	0.11074412478906862	0.10806233490476612
z3of7uaq_mzbhy4tt_CCTCAGTAGGCTAAAT-1	0.14943055874035008	0.07716544795196481	0.04119850187265917	0.056560903567214174	0.09214210392349369	0.061191049453489264	0.06342670976348058	0.09815664404824043	0.09870860581394501	0.07121474500959822	0.07130322675280412	0.10140694146072568	0.07486713562988889	0.04242667444914636	0.031884747240552486	0.060105671482075976	0.03080333256898265	0.06965264363855109	0.08293204922418405	0.0746593775214129	0.048322748737990556	0.06990840219733757	0.11182450508293205	0.09080149812734083	0.0743713215623328	0.06604127219077095	0.053546739514453184	0.0658154876091297	0.037359412663478454	0.056376458665653245	0.07750274904355348	0.07830328368609006	0.10737033666969972	0.16897008279602072	0.10629808613946089	0.08249428474147576	0.09086356340288924	0.03596436131853816	0.0957921315287108	0.1008958330265412	0.8755289654166059	0.06756611478061582	0.0	0.08478224465873492	0.09199657883328842	0.1936418762261459	0.1384095773140717	0.05177351839612249	0.1287319422150883	0.10976559589843618	0.10840656313635856	0.04497948992331015	0.09408915547295205	0.11447789388628646	0.06626249041979379	0.11355553457337991	0.009853754235776708	0.26222578919208134	0.07413828781718224	0.1043338683788122	0.05750514937560542	0.030301408953094345	0.01301943998573212	0.048933398469304674	0.0	0.07924567656047374	0.13532700615122756	0.1510968432316747	0.14543508925531398	0.0	0.023353161489314826	0.0	0.030442242763048653	0.0	0.0	0.047405029427501334	0.04237834574913227	0.3235496445769319	0.09158415477946048	0.1484584570209419	0.08859866725035265	0.04124130551096843	0.07859241881713792	0.12289087569986447	0.27612805421794184	0.13655313654225953	0.0709586619210459	0.09958824760974248	0.09598715890850722	0.31170220897347706	0.06756834458146888	0.07344582962743786	0.04363593127638071	0.13985265670658928	0.20370772056165315	0.1385204584494945	0.10125827682973411	0.2671660424469413	0.0007296074711805049	0.32455858747993577	0.07981095059746746	0.22448979591836735	0.06859450240770465	0.05340583316394121	0.04962546816479401	0.1588000014966307	0.06741573033707865	0.2276412725850928	0.11123893673377097	0.07890828883720423	0.15457875457875458	0.0	0.0942964151952916	0.0	0.4823052816632271	0.1023687625068926	0.10164473419365133	0.020272278699244993	0.13830925628678437	0.1399864180763057	0.05821294810058855	0.0	0.13092151294398485	0.066167290886392	0.0	0.08989587191834383	0.0640839876794933	0.07789966294600478	0.34791332263242375	0.12306046013911183	0.055276886035313	0.2654420070150407	0.09575658723016207	0.16301052256108436	0.09939271820696635	0.0	0.09907212579390491	0.05165798848999726	0.0024714005452368213	0.10512157422269781	0.06799223690471255	0.06308763944465796	0.08852525612825238	0.1317765235851499	0.03427438391086772	0.0327393651245166	0.06339298099597725	0.04130551096843232	0.0	0.03898029249152845	0.08085874799357945	0.045693377024604694	0.0	0.07603757310750724	0.0522057860395312	0.0	0.14771709402405803	0.10955708161294339	0.05658196522325165	0.06994827893704299	0.09976658640984484	0.07812590031691155	0.07622866455099066	0.18895032003646237	0.10294275013376138	0.12100945247012662	0.06716063125427581	0.17723381487426432	0.0	0.058230782949884076	0.10647405029427501	0.0	0.1134653112181202	0.107911806193366	0.05147137506688069	0.0	0.11736379945236522	0.07271312831465152	0.09062847265094456	0.12771809962821198	0.04578692219141657	0.09775280898876404	0.03517924023542001	0.07481719279472089	0.11556982343499198	0.01544497948992331	0.151892227969007	0.0	0.09447130729761277	0.07975175300446677	0.0	0.09617442482611022	0.08910833507804686	0.05647621939756771	0.0	0.0	0.2903959336543606	0.0	0.037758923794236794	0.04561413001003962	0.0007431187206468105	0.0	0.12372926698769396	0.15248796147672553	0.0	0.05548259480843751	0.0	0.08803364565057797	0.0	0.0	0.0	0.0	0.05016051364365971	0.0924863324668686
z3of7uaq_mzbhy4tt_CCTCAGTGTGTGTACT-1	0.1508541618894749	0.15700612329825814	0.0	0.06457925636007827	0.06287044107487	0.08359130168921501	0.06268338744866372	0.075390393513522	0.09409879643097954	0.09138346651938534	0.06717113811816862	0.08865784540791882	0.07159495992678906	0.023298798579697456	0.022214295622535324	0.06949349028000713	0.06000152870136819	0.0773085297937707	0.08051859139209629	0.07135249511117335	0.057720938888501175	0.06279459617588978	0.09860123824810824	0.06694917067950776	0.07869627251649723	0.06155826388955636	0.059377993403269436	0.05793824792180506	0.007727821813307739	0.05104683898131341	0.07460785773825342	0.07799221073326117	0.0747325624588918	0.12931323738788983	0.10668005710966716	0.06955591225254147	0.13729266987693953	0.03418863067128822	0.09559726928640787	0.07362471222897983	0.7417675957001799	0.06510527843182583	0.11508828250401285	0.06186922835005861	0.08948599020515284	0.14851970750847154	0.078517924023542	0.03243634532464671	0.12522204387372926	0.09002309500104977	0.11579270393731304	0.0679626657154747	0.10880009011292276	0.11274172590384468	0.06404638988908652	0.14937210839391937	0.06585518102372034	0.1822899946495452	0.09140329192789749	0.10795481212394281	0.04483716083187332	0.022668093454610308	0.0	0.04373688899106296	0.0	0.06031050774909088	0.10704859577493617	0.279828785446763	0.14110608492630963	0.0	0.04318131747080855	0.059184261431452445	0.025313186103577426	0.0	0.0	0.0	0.02372034956304619	0.33440342429106473	0.09915089075816914	0.16022582191286938	0.08187168636606838	0.06020331728196897	0.08782483434168828	0.1291392077908932	0.33276856310564173	0.14401942945402052	0.08714960336846023	0.09721776350989834	0.0826978617789842	0.09195138729649163	0.07154724154231382	0.07243392741129054	0.05059152250163486	0.15764166408178465	0.24930227177418188	0.14347666920109262	0.10573219906635668	0.3201949943522977	0.0748090860450411	0.30604601391118247	0.09773497413946852	0.06558128869525338	0.070639936686285	0.04321718874488611	0.09176029962546817	0.1493038796409583	0.147897834473825	0.2535292422932872	0.09689126981366171	0.053482709295596245	0.11260649462896653	0.053638309256286786	0.09296950240770466	0.12512420698616525	0.20339371703737674	0.07791538427555333	0.09265655569779518	0.0	0.046923488496522205	0.09413713627196774	0.046263599072587834	0.0	0.04778367699716014	0.25057963260210453	0.0	0.09018671715300929	0.05606206527554842	0.05956510911722427	0.2631086142322097	0.16550740146245765	0.0	0.12983770287141075	0.09478195471297081	0.2094830441539912	0.11170963071512915	0.0	0.09997726749778912	0.07875608451108589	0.034319345715814416	0.1202599641604457	0.05695963861725294	0.06498667410204045	0.04390345401581357	0.06539636514265003	0.015516318887105404	0.050714184123372	0.051007668985197076	0.028941096356826693	0.07098270019618334	0.07516274299982165	0.06393793472445158	0.05502092101791786	0.027287319422150885	0.06035174627774395	0.05484327163659534	0.0	0.1468610212578729	0.10363540688694388	0.05800714279675398	0.06732561741432232	0.09206795077581595	0.08873523480265054	0.08361004578518945	0.23440936924082992	0.0	0.08103957354893684	0.05998555542855818	0.10005350454788657	0.0	0.0	0.06816479400749063	0.0	0.05543071161048689	0.08423532845211629	0.0	0.0	0.041229975136121866	0.06964389253421269	0.05585051652467383	0.12185317803295331	0.06362177148694002	0.0	0.03223649010165864	0.035758872837524526	0.0	0.1007668985197075	0.12804307116104868	0.0	0.08627714976676472	0.07228076486313012	0.0	0.0	0.08175145974364342	0.06103133631223519	0.0	0.03707550435904699	0.34470304975922955	0.0	0.22884659481770236	0.03790406454211529	0.036591165804648954	0.0	0.18869270554663814	0.0	0.0	0.06926406926406926	0.0	0.070556875887422	0.0	0.05525560581740357	0.0	0.0	0.06588776392147179	0.085846010821681
z3of7uaq_mzbhy4tt_CCTCAGTTCTTGGAAC-1	0.12430253000076436	0.1345342131858986	0.0490904226859283	0.05014768721094718	0.07679201275797763	0.08973954750439501	0.07618778874743166	0.0945539172785677	0.11947541259615237	0.062471833403330325	0.07519832249325008	0.09522116807714075	0.0769680861340421	0.054015273116396714	0.05201831044527674	0.07191011235955057	0.013121353410277968	0.06829840423441642	0.07808427829268713	0.07325543709315789	0.07246958382766883	0.07458204924672178	0.12302224260490713	0.06493953986088817	0.12586944890315677	0.0700949625628358	0.0529880481782026	0.05682085111380809	0.03903074029333731	0.04066012277710272	0.077152000612593	0.07091219032687546	0.08036928361840692	0.11637239165329052	0.11552499787793906	0.07974609660002918	0.1264633493846977	0.02510061181287366	0.11103046896846314	0.09901581083933418	0.7908458582615886	0.08396236908940977	0.031193151417870518	0.06667646902658482	0.09834999980472793	0.2091359015516319	0.07651150347779562	0.04642306360746546	0.14399143927233815	0.11089664140439279	0.11468359235751355	0.07986445514535402	0.11367181999943679	0.13098422889755154	0.049737538501583446	0.09155572341296069	0.014089530943463527	0.14815409309791333	0.08510578799894855	0.1066811457482658	0.057842612700510915	0.026252898163010522	0.028436676376751284	0.050734900701853776	0.0	0.05885500267522739	0.11567395980336181	0.295366506153023	0.07947857386059633	0.0	0.0735530167123029	0.0	0.019593734432944043	0.0	0.0308721241305511	0.0909577314071696	0.052722558340535866	0.4057937781854315	0.10166510501552983	0.16072572284159442	0.12190281628483876	0.02341359015516319	0.0838095238095238	0.13046696192763607	0.4139171274002735	0.15689833151790797	0.11082420266592226	0.08102449577779329	0.09326150838004477	0.2913704807765803	0.08634741987886513	0.07037550067775336	0.04161464835622139	0.15059271595308865	0.1781123017078073	0.09453408802906142	0.10499844343715571	0.30907793829142144	0.023396079575854857	0.5061530230069556	0.07972177635098983	0.21845142551402583	0.072735531478509	0.05022126116527765	0.15476190476190477	0.13727471030841817	0.08687448959477345	0.3043997201300572	0.09798952105975448	0.04306024175320208	0.17232580153928467	0.0	0.045735687533440345	0.0	0.10792631659405336	0.07780575722025057	0.08611450851571358	0.022769157600618276	0.09898341359015517	0.06263118903568342	0.04187622614588907	0.02128550492009212	0.0	0.09470304975922954	0.0	0.08411738074659424	0.07274218038262982	0.05980427691192461	0.29036249331193154	0.06313536650615302	0.0	0.31228821116461564	0.09840624868376789	0.22115213126449082	0.11248787868438836	0.0	0.09229534510433386	0.10876213095999339	0.07668985197075084	0.12685036561441057	0.05393100479961461	0.07356498541812674	0.1090551493173216	0.07778870881444278	0.009473452302269222	0.03641018347319016	0.05463111586707092	0.05801838610827375	0.0	0.04883404672730515	0.13723916532905298	0.04929815347668607	0.003884033846580663	0.07286938894116345	0.07460221255736198	0.0	0.16262938187309373	0.10566538289402398	0.07305725952845947	0.08374306552899102	0.10769428838951312	0.09104313289706548	0.0802006624761578	0.11473753046786754	0.0	0.15971107544141253	0.06563169324500942	0.2651150347779561	0.0	0.0	0.07158908507223113	0.0	0.07519172462992688	0.1075012231654664	0.01947565543071161	0.0	0.09700059799200579	0.07115903387352779	0.018150388936905792	0.12048812610610364	0.09694051267084974	0.0	0.04900124843945069	0.07660067772427323	0.2839308007847334	0.01879793115748172	0.1509509442561877	0.0	0.08698398797024408	0.07397381602294952	0.019975031210986267	0.21040663456393793	0.07782076558029172	0.04243850592165199	0.0	0.1817580964970258	0.22391653290529695	0.0	0.09080486127035084	0.03796718788512754	0.014565126924677487	0.09149277688603531	0.049135009809167116	0.039860888175494914	0.0	0.13134555831185044	0.0	0.11230977888934512	0.131175316568575	0.03404834865509023	0.0	0.0	0.10710169979832901	0.11403279646223997
z3of7uaq_mzbhy4tt_CCTCATGCATGTTCGA-1	0.12174195520904992	0.1619998811010047	0.0738362760834671	0.0595732829071293	0.10281184580300975	0.08897997401207675	0.0869497765757578	0.1262275630836934	0.11768936441291912	0.08740993880537193	0.07590965463278251	0.10555998360273278	0.07044384329042323	0.03330050099713021	0.008005865683768305	0.0909131442839308	0.015669189023924175	0.08313357294503743	0.09180488674870697	0.08307888390281258	0.06565938539558472	0.07105174074589937	0.06691890239241764	0.07492562867843766	0.1471375066880685	0.06770287675051181	0.05197173995491523	0.051878205379164544	0.03670853259640471	0.04724401574133801	0.06660099462001874	0.09771423594261326	0.0984654077762215	0.14793554062264783	0.11643009263630545	0.0979376428814631	0.11799678972712681	0.020897790804972047	0.11634459350855522	0.10505200740228057	0.7156476482319178	0.09100495957952012	0.08852327447833065	0.03545595268727613	0.10017249846711423	0.1865525236311753	0.11490101658640985	0.03550184118591257	0.0997752808988764	0.09876668630757665	0.12301019628695634	0.09956601866714226	0.1411694029080191	0.14732677447651077	0.06522132083929837	0.020772353885374375	0.0609505974674514	0.14922418405564472	0.12727371025143408	0.12038933945350266	0.05051458785761496	0.0677545924736936	0.02292768959435626	0.057803385154745826	0.0	0.10693654723363351	0.11106323232105601	0.3156768325307651	0.08458582615885987	0.0	0.017467661221792087	0.016462937811252416	0.03641999225106548	0.0	0.0	0.0	0.0625728827976019	0.5536956355575938	0.11244446442417677	0.17138906410668917	0.1143003064351379	0.1846548956661316	0.09729266987693953	0.15339438373146239	0.3508709351405981	0.17073337487316625	0.13674599297462023	0.11088468606788099	0.09101767891108441	0.12642360314912482	0.08973663832734788	0.07908839189884702	0.009313754632106692	0.16350708759587904	0.21482799010888898	0.09687139196305371	0.1119680179692853	0.4861185422983176	0.0	0.4440342429106474	0.07869627251649723	0.2525414660246121	0.07887183431425004	0.04563774383704711	0.0	0.152757355004546	0.10909295711188083	0.2271062271062271	0.11004957867239148	0.057490090739345495	0.14024776721405935	0.0	0.21241305510968433	0.0	0.319804326224872	0.07768304036729973	0.10576041234366754	0.026722549194459308	0.06720171214553237	0.09574227270856485	0.0	0.0	0.0	0.030140895309434635	0.0	0.08021566448532741	0.07232773704683818	0.05235555621306152	0.3025682182985554	0.039058319957196365	0.13285848047084003	0.1622376790916117	0.09264508349486777	0.33251802593696655	0.11355796964211977	0.10532752426813421	0.10884848787276452	0.08615972195034952	0.030421157226935717	0.1173044748486161	0.061966558670402114	0.06833259230790485	0.07844361215147733	0.10882997635444173	0.0	0.06627791210354146	0.06160057864177714	0.04316357799503867	0.24540752630640272	0.04616996611378634	0.07343499197431781	0.033409521837005914	0.0	0.07293223372262504	0.08189525985227417	0.0	0.14488379735627782	0.11148021677754559	0.0689967112215825	0.0645546450395652	0.11706159711075441	0.12347820718607236	0.10217326488018658	0.27812456651407963	0.0	0.10653349979192676	0.0837660907059453	0.23006955591225253	0.0	0.0	0.19143927233814875	0.021294810058855	0.09659354378455502	0.09245843383318599	0.029320492241840558	0.0	0.06256884776382463	0.06415083357399186	0.0947236284314936	0.1358398156150965	0.08547756862363604	0.09545211342964152	0.0	0.07218655252363118	0.07829498840734796	0.0	0.16186364266888612	0.04690565364722668	0.09464452175511978	0.07075346696371262	0.04087747458533975	0.0	0.08069300020936562	0.042948245195436205	0.029293739967897272	0.07393069587385516	0.19716425896201178	0.0	0.15768554612856378	0.05689216729489422	0.03911776945484811	0.11842339932227573	0.09416800428036383	0.0	0.0	0.08622338959417611	0.0	0.10903867397204214	0.0	0.11790456734276959	0.0	0.1595773140716961	0.07586841996954356	0.11656969845061502
z3of7uaq_mzbhy4tt_CCTCATGTCGGAGTAG-1	0.09906940304211573	0.0	0.17629748528624933	0.04912157259394446	0.09060969211509191	0.08908029503936406	0.0492144115354828	0.04037827322901909	0.06459561165573506	0.08836113076779985	0.06277775642308622	0.07681104063033803	0.06403078896931	0.023128556836422006	0.010542377583576085	0.07357990012484394	0.00028026191750108283	0.04861054432564621	0.07764344109034214	0.06205848038220742	0.037179845069439596	0.04898708723855681	0.05403959336543606	0.07034563937934725	0.17999821651507045	0.05763793440406506	0.04481863627385797	0.07417720445262238	0.02034276006244036	0.03931084142152083	0.07105397470003871	0.1461171874027897	0.08445880320209384	0.12744964677929826	0.07461690839086742	0.08108371029719344	0.10337506688068486	0.021781778987445818	0.07184113993310831	0.04930566804600409	0.9555912252541466	0.03680193188081846	0.0409844836811129	0.10889196574075209	0.07199193135796104	0.10903780988050651	0.045746388443017656	0.013086582947785856	0.07537720706260032	0.11223764146534734	0.09198218807807564	0.05881933297663635	0.05777177024959402	0.057566525807754884	0.07168163347938629	0.0039026846693733675	0.0	0.06907437132156233	0.05219023756392115	0.06549848403780988	0.044665806397465355	0.13377920456572143	0.0	0.0649190795028319	0.04188641748834365	0.08319503767989771	0.14038659729029987	0.10118780096308186	0.04202539033999708	0.0	0.029049822176061436	0.0	0.012287596169812365	0.0	0.0	0.0	0.014734329341070914	0.21126652908354354	0.06554116133369414	0.11310909898462547	0.06614621333722458	0.14583199571963618	0.1075951763592213	0.10562349888192585	0.17720409012543845	0.10519315245377657	0.04767255216693419	0.10485030358015214	0.07670927421500985	0.14064052587327067	0.04230817938908805	0.06156805275158557	0.05320730039831163	0.08802552156895813	0.10152849478692175	0.2156514882712399	0.06834598822605562	0.08001902383924855	0.04786225010944112	0.38469769930444087	0.0779828785446763	0.24184055644729802	0.047050561797752806	0.04141871163852421	0.0	0.12517070944037237	0.01157387851651601	0.17985759558793266	0.14368124541360008	0.06965964555966848	0.061373832160349015	0.18994114499732478	0.07993579454253612	0.04609034625085989	0.12168462890774287	0.12530045176164134	0.11258059534239617	0.04833244159086856	0.09127875869448904	0.08062723793060872	0.0887462100945247	0.0	0.1333909536156727	0.0	0.0	0.1140387702185455	0.04257082122250662	0.14017698416807825	0.12954788657035848	0.0	0.02939406099518459	0.4484275607871113	0.08863104687377286	0.21447680195673774	0.10118206759373387	0.0	0.12465173529387304	0.04332128393515075	0.0	0.0911233407220566	0.03154596553991222	0.04746079473093241	0.048639597328735906	0.13453804863736	0.07097220910836245	0.014676500667113667	0.03793472445157838	0.005583929179434797	0.0	0.03435437845550205	0.01765650080256822	0.02823166236411201	0.0	0.039434235530709766	0.03850329352683775	0.0	0.14208743783830763	0.10420136890881009	0.04518054463523305	0.0655120948438512	0.07232310058855003	0.0355548010042392	0.06848786345312634	0.12111844321582149	0.18116639914392724	0.11831440857658086	0.030400687773631037	0.21936864633493847	0.0	0.23809523809523808	0.12343499197431781	0.0	0.07975744604958088	0.06952873079773278	0.09058319957196362	0.0	0.030308752714568975	0.08234887203906056	0.01240893937523151	0.11509651397291847	0.027562948911263516	0.0	0.0	0.04142143748885322	0.0	0.04908150526128054	0.12217491033034104	0.0	0.09129231254807234	0.07572833191762919	0.06541822721598002	0.08467094703049759	0.05800808965501198	0.02804650557459546	0.0	0.05224561734806282	0.12279293739967898	0.16131621187800962	0.17939310555682947	0.026391569126072344	0.015575768384757148	0.0	0.0578740859639736	0.14633493846976994	0.0	0.11026800914441363	0.0	0.036047133773812634	0.044765471731763866	0.0	0.042803638309256285	0.0	0.04490780754825699	0.04743086889419722
z3of7uaq_mzbhy4tt_CCTCCAAAGGTCTTTG-1	0.14714706107161965	0.15332025444384995	0.0	0.04379310597565177	0.07394016840946044	0.07964534128258045	0.06150946346421181	0.09209453952730236	0.09591884145250683	0.06181405347769973	0.06617297565255888	0.0960498630003908	0.06925763524092621	0.02633274964735639	0.0	0.06390895309434635	0.07266427170118984	0.07307149356282855	0.06677497022730804	0.06177751503135083	0.09626166050201224	0.061365930088893274	0.06026905144080104	0.06301979668271804	0.10647405029427501	0.06436685217045844	0.05173157222696685	0.05642772318573908	0.011550363224173023	0.04514967105537304	0.06457826962593215	0.08374083890153919	0.06662508988423252	0.11853071070363015	0.10824799787126291	0.17457074760445546	0.14013483146067415	0.024821457649987205	0.09816708391406685	0.08100441289803212	0.5804757040712097	0.07254185130707073	0.06423220973782771	0.043816548834131816	0.08985151511601114	0.10718744426609596	0.03283841626538256	0.023623831555093948	0.09378277153558053	0.11810282355012834	0.10942440614250729	0.08666547767671363	0.11144152516121765	0.10836672817869791	0.07488467600827152	0.0498536493248985	0.07459425717852684	0.13804173354735153	0.08903566907716773	0.10883306111721251	0.05567270603622223	0.0	0.0	0.04629306534533696	0.0	0.053967044825928845	0.09135991324363242	0.269983948635634	0.0	0.0	0.02816857079910616	0.0	0.0	0.0	0.0	0.15291599785981808	0.04882632972520613	0.34770312619429794	0.09164027432172482	0.13860344040908257	0.09322924266744491	0.09185660781166399	0.08392476437420257	0.1285824712791005	0.3827061411331074	0.15242684301931395	0.09001791239211855	0.08753111405773839	0.08448676252664722	0.16295956584881144	0.07022368913409865	0.06849687715571104	0.044250242752115414	0.14784420840874662	0.17659392940291815	0.17456562755202612	0.10191549225288	0.2833363058082159	0.0	0.4345639379347245	0.08319957196361691	0.09615531605900787	0.05544687444266096	0.04398938320237569	0.0	0.1426251650970752	0.10275689223057644	0.3276124624439231	0.09658399137301284	0.06480055906792893	0.13073218915915544	0.0056179775280898875	0.029919743178170144	0.0	0.17297255981044102	0.0668021460723244	0.0870374802651659	0.06521609892396409	0.0	0.10430300037041611	0.0	0.0	0.0	0.11788835384341002	0.0	0.08982453252116174	0.05912050091825373	0.04952622585823021	0.2278290529695024	0.0	0.04176698769395398	0.22460020212829201	0.08466188859466599	0.18853983540981936	0.09454005234545516	0.0	0.09153158847517583	0.07749459517067081	0.0	0.0921424749675151	0.055149171074375274	0.07775994292848225	0.07720012682559499	0.08540879200538497	0.07670034305857175	0.03322022878273767	0.04550759962744982	0.027608346709470304	0.24728018548243266	0.04066345639379347	0.14001471375066882	0.04206887539357896	0.030616491290648595	0.0643323001420638	0.06690732612687016	0.0	0.15083773998962502	0.10118963492399999	0.06650265046795344	0.07967296518449682	0.09974986623863029	0.07704963575750093	0.07998317261547384	0.1226443136555496	0.0	0.094980480748271	0.07226592588543401	0.33774745853397536	0.0	0.0	0.043820224719101124	0.0	0.10354913500980917	0.06353164350520596	0.0	0.0	0.21751172379063985	0.06248413332706502	0.01625715108861176	0.11342278196210781	0.0912009338975631	0.08073836276083467	0.1533797039415017	0.0	0.0	0.0	0.1492170005746785	0.0	0.0840808094020144	0.06957278986416293	0.03848760477973961	0.0	0.07143802196012748	0.03452850924761037	0.0	0.025808076039404527	0.3507223113964687	0.0	0.2351907054956814	0.058016363975207555	0.0	0.0	0.1234171571250223	0.11918138041733548	0.0	0.11329993352465263	0.27340823970037453	0.06641614924865513	0.0	0.07874896638941582	0.0	0.18820224719101122	0.06192636951063917	0.09149558552371964
z3of7uaq_mzbhy4tt_CCTCCAACAGTAGTGG-1	0.12520064205457465	0.07734379644492004	0.13750668806848582	0.06386097612817637	0.07343109601209306	0.0757662615608041	0.06587777997659482	0.07684770564911221	0.10061769017386145	0.06952331091511954	0.06861898620590016	0.07872822559931349	0.07103862302872015	0.05706138430857532	0.008600360660285754	0.08408908507223115	0.020790338607353055	0.08440720286083074	0.07162130286450692	0.07007618563094152	0.071323888617489	0.06723858385587038	0.07865168539325842	0.07767148207597646	0.07223113964686999	0.06873291939395687	0.05814238144384387	0.04932695193725613	0.017529634348816558	0.054075429744861646	0.07131127674051203	0.08987519753132504	0.06723510988879915	0.14343299688948136	0.11139580108515998	0.07621966048932341	0.13046548956661316	0.07319267065236777	0.10001001834127095	0.07799490479626547	0.7531008317525172	0.062221252801842396	0.0	0.044049354882187884	0.08736155210054168	0.14401640806135188	0.05179909042268593	0.054901960784313725	0.11439272338148743	0.07976918544405388	0.11292038933321694	0.05801081980857262	0.11664366909783823	0.10583345162570111	0.039756048183014474	0.06996506467755642	0.0	0.06982343499197431	0.0850442670902288	0.11180925159340298	0.05472151407379431	0.03647226680934546	0.0	0.05182483349959427	0.0	0.06469516010555812	0.07954941270679149	0.26512573568753345	0.07004231723332847	0.0	0.027476159002927013	0.0	0.00791498311839265	0.0	0.0	0.0	0.05786722640655225	0.1876480929450432	0.1003114781505467	0.16145345740571415	0.09836567926455567	0.08421615837346175	0.09940486479812323	0.13866420046195327	0.34605552583080673	0.15182808931789213	0.07888198757763976	0.09802963686695979	0.08325027522627382	0.19773752197508218	0.07286470371072937	0.07583069520126176	0.020728058181241703	0.1386028788056741	0.14864141830433966	0.15513502858269268	0.09853153198902237	0.2089649842458831	0.06459458144851403	0.2649545211342964	0.143525949705725	0.13001605136436598	0.05352405475298734	0.04822593872444223	0.11095505617977527	0.12224105482532449	0.08763481738052997	0.32567806725110093	0.0981684217152266	0.06551031327458752	0.12438572663291765	0.0	0.11054039593365436	0.0	0.22884659481770236	0.06870671163012158	0.07955709067008042	0.0	0.02386302835741038	0.08174877556900029	0.0	0.0	0.0	0.04984840378098805	0.0	0.07779012498113622	0.059162436915245906	0.06701136416871932	0.1668338683788122	0.0	0.07580925628678438	0.2618155876582843	0.095484006480874	0.16349461132767715	0.0958849103721205	0.0	0.09678778654734875	0.05908990069033917	0.10041020153379704	0.10484980509057555	0.060627957804457656	0.05050025496298641	0.059568396647048334	0.06228101969312553	0.042205646303465204	0.018631773574171527	0.0519033747498167	0.028658981467970232	0.0	0.04411895844480114	0.07821696094168004	0.033784300236948714	0.04056437389770723	0.056132497555395656	0.05105355117010672	0.0	0.15755323974111404	0.10582396162478842	0.061002431256318185	0.06756216383655769	0.09730203317281969	0.1058062723793061	0.07093130587855694	0.1147573469670848	0.0	0.08916433822800864	0.055801267875571284	0.0	0.0	0.0	0.11765650080256822	0.0	0.0	0.07832407733266954	0.0	0.019796682718031033	0.20303402259780318	0.07296229384518604	0.10089723011071326	0.11630379607907698	0.10867908620717609	0.022953451043338683	0.003968253968253968	0.0356251114678081	0.0	0.02660959514892099	0.14909934011057607	0.0	0.09167333696349132	0.07214952253992436	0.04465846263599073	0.0	0.06304376904645591	0.03896974823941116	0.0	0.06546438800239197	0.3116639914392723	0.1492776886035313	0.1987311778644042	0.017812806223360445	0.041376850365614413	0.0	0.08569645086499018	0.05831995719636169	0.0	0.09817273862217682	0.0	0.07141128959785871	0.025325485999643304	0.0	0.0	0.0	0.05828394451989958	0.08785137812829576
z3of7uaq_mzbhy4tt_CCTCCAAGTACAAACA-1	0.06716731636474815	0.038107127994768446	0.2871856607811664	0.10260413231015048	0.12070210433906299	0.06714343040587022	0.05974674514000357	0.07087455734470927	0.08923320131227795	0.08278246661718934	0.06526273560668017	0.10413515822847694	0.059287928199025876	0.02793180602169366	0.09823038661989973	0.08812421972534332	0.08986216209330174	0.0666267649699377	0.08132475534613991	0.06805743038130632	0.04996277944494847	0.06224873259130143	0.038676144615149434	0.08477902621722846	0.06848582129481005	0.05738082422634667	0.053785052665351774	0.06406190867687168	0.018042616096595014	0.047220680424502746	0.06332712628663188	0.05565717272014633	0.07553683464368356	0.09287119913667238	0.09912456640810904	0.10761710199912447	0.13867950775815943	0.016051364365971106	0.09657295664370155	0.0751807619243966	0.7402110997616616	0.06964477578735888	0.09780631353665062	0.042219581030799834	0.07940140810691537	0.1829186730872124	0.11342964151952915	0.0429232367104145	0.08984483681112894	0.14163127916505813	0.12245134161496435	0.11075441412520064	0.11684830052659739	0.12609966404967551	0.08455526152155365	0.10902338463475278	0.0	0.0	0.10072837027384261	0.09055586062534614	0.05095346503145578	0.0	0.0	0.052020515094166636	0.0	0.08886742661261801	0.08552827661492167	0.37260567148207596	0.07539277202198551	0.0	0.0	0.0	0.024040146860759025	0.0	0.0	0.0	0.07125708249303755	0.28716655201406405	0.09874953319412161	0.14080118667391373	0.09729072425701639	0.05249866238630284	0.09915462814339218	0.138495273326734	0.2863682301884549	0.14719862514548004	0.11388326703421965	0.10766510805592389	0.08443521887842143	0.24688527096231752	0.06446465090476781	0.07108918559328223	0.09171075837742504	0.1475380379189642	0.08692319928274984	0.16501928979752753	0.1088887466026084	0.250936329588015	0.08779609903205408	0.3676832530765115	0.08279828785446763	0.1355193762898418	0.0547418405564473	0.04441928873997958	0.0	0.1231390332513928	0.049646588381065025	0.25077170020990247	0.09550644622130343	0.059182581539839046	0.0673087212413055	0.1162386302835741	0.052605671482075976	0.0	0.0038217534204693115	0.06235325109667961	0.08568852155442788	0.0	0.03734617442482611	0.150749063670412	0.058177278401997504	0.0	0.09754290653167058	0.07009095773140717	0.0	0.06337956675035326	0.05507613552557373	0.057569167572792075	0.30959069020866775	0.053445098388918616	0.07065944355270198	0.0	0.0822250314102412	0.1466534179214757	0.09023743807391907	0.0	0.10119151578661388	0.07202451639283648	0.018853983540981938	0.08488326666496811	0.058882643401072854	0.08551935834733745	0.11384083387828706	0.12375084140216434	0.028735089541434552	0.014222727919214905	0.05450329944711967	0.0743713215623328	0.36864633493846977	0.03473336900303192	0.057818352059925096	0.042971302330283324	0.01646751084953332	0.0625962851238907	0.0879095262516401	0.0	0.14413364729910672	0.10667658519842112	0.06879984347202243	0.06638694113561056	0.09519562600321027	0.07901284109149277	0.07965438512655255	0.17700097100846165	0.0	0.10028139428888493	0.05083097697979251	0.22271268057784913	0.0	0.0	0.07715355805243446	0.08635634028892455	0.12423756019261638	0.08523675047138365	0.0	0.0	0.07279765838919837	0.05485760850341735	0.10406634563937935	0.14574501653153338	0.07660878447395301	0.0	0.016764758337792045	0.04436418762261459	0.0	0.021829855537720707	0.1209264708796544	0.0	0.08420426320825401	0.06432561598244325	0.07294453361869092	0.0	0.08099105543536418	0.043497751362919904	0.0	0.14367544770717275	0.12172284644194757	0.0	0.15462814339218833	0.052314221989768005	0.0	0.0	0.16042446941323346	0.12172284644194757	0.0	0.056455404770011514	0.0	0.06414186032686163	0.0	0.0	0.0	0.0	0.10035703996378154	0.07931171524907701
z3of7uaq_mzbhy4tt_CCTCCAAGTTTACGAC-1	0.11540739891462203	0.0	0.21415195291599787	0.03595798793582386	0.11087389030009298	0.10488324543300466	0.0778204103969842	0.09932877301905625	0.10854421491182273	0.06411724208027217	0.07276698040390411	0.09525870221664852	0.07055444038461765	0.05017267376817939	0.015238887898063928	0.09423488496522205	0.05365741802338913	0.08930019880315063	0.08808114281111744	0.07513208473631358	0.057133552004094264	0.06701546042534087	0.03405182297638156	0.08313536650615302	0.07709113607990012	0.0682567449370921	0.05505914709856057	0.060305171671299375	0.022466394179587738	0.04790657205862498	0.07522694007523083	0.1546405863103015	0.08149730943690724	0.11716589130415068	0.10151653443127336	0.06135998832628046	0.1227565543071161	0.04844875582540458	0.10310717203143337	0.08792024386293018	0.6129675567877815	0.07918983798872614	0.08895131086142322	0.05532615310469329	0.09279292275427353	0.2532102728731942	0.03270465489566613	0.0404179649387845	0.07417870518994114	0.12752368761471308	0.11379207034822929	0.07910350157541168	0.1171599410511297	0.08924340201570195	0.08003991150058566	0.05287508261731659	0.0	0.04226859283039058	0.11678905598961975	0.11201693372006796	0.0569683553821029	0.024112716247547707	0.01751778530804748	0.049404813219865375	0.0	0.10996091447434049	0.09931736815078947	0.28400214018191544	0.037696386010992754	0.0	0.0	0.10593900481540931	0.01666020922123208	0.0	0.0	0.06548956661316212	0.09818770492927796	0.1991897882748605	0.10232854965653959	0.14163071924533743	0.09741718955202101	0.01996789727126806	0.10025270609540272	0.14428809372629597	0.34302360145056776	0.14925748843540373	0.11793100239607324	0.08402075045944123	0.08480835007101258	0.16632270885882444	0.08230744139532409	0.07140689612233135	0.006876325228385154	0.14185029367271076	0.11037843622113284	0.11678071583453015	0.11428851094708938	0.20224719101123595	0.0443601342477747	0.38009630818619583	0.0909577314071696	0.13582511656347931	0.08039615658997681	0.048264490036238235	0.0	0.14122207380634347	0.12035707245642195	0.3922294933530889	0.1012461755843674	0.0766862122055885	0.09510639173560521	0.0	0.1523809523809524	0.0	0.0	0.07867459253914258	0.09582876788029035	0.0959217644610903	0.027180310326377743	0.13323661357369224	0.07076868200463705	0.0	0.05708523686051776	0.02969502407704655	0.0	0.07043942324841201	0.061896374705363466	0.05536241317839205	0.2867843766720171	0.0	0.18495853397538792	0.1061768028060163	0.0884084944401436	0.22752172029860634	0.10869650709478584	0.056409080486127035	0.09716342728510162	0.08861962616415892	0.041911895844480115	0.09660755688043007	0.06882738169275754	0.08151279713235719	0.07130967243326794	0.09593710626693591	0.015264532779403896	0.04904809313854969	0.047153359887442285	0.03924315384989542	0.21321562332798288	0.02645131086142322	0.10038790797217763	0.04959403116085144	0.013475219467728831	0.07706442224313205	0.05884168204089879	0.0	0.13604278191057406	0.10082284274037508	0.0683541735359018	0.07392826635878084	0.1056925494917068	0.09153393423056344	0.08135550300401488	0.129461189386283	0.0	0.09986524780532272	0.061999016046394906	0.22043873729266988	0.0	0.2302479044052078	0.09138576779026217	0.0	0.2130907793829142	0.09232252655914255	0.04446227929373997	0.0	0.021401819154628143	0.06761094358292422	0.0	0.11818331481252829	0.10794947873599559	0.0	0.006955591225254147	0.0	0.14544319600499375	0.0	0.14066989675603908	0.0	0.0871249764821684	0.0798930715137152	0.1254146602461209	0.13309256286784377	0.07773134901249215	0.057343860714647234	0.0	0.12954395241242564	0.2137506688068486	0.0	0.1935335932125659	0.030148910972039367	0.03623446881873848	0.0	0.0	0.0	0.0	0.12471423707378763	0.0	0.0904544844968153	0.0	0.05262901892115375	0.0	0.0	0.08273655183767543	0.09529918310772952
z3of7uaq_mzbhy4tt_CCTCCAATCCAGGACC-1	0.12225789192081327	0.05855775518696867	0.05778491171749599	0.05888432023571319	0.11096219877718733	0.12192826568829779	0.06380600570226551	0.0974960133225016	0.09989687625717475	0.0658949738326324	0.0766701172902752	0.08453129795262308	0.07302937072421974	0.025031616323751154	0.026871172938588667	0.09177813447476368	0.057682998292950136	0.0919643423928322	0.07769737712651811	0.0717330244191684	0.0976806941633517	0.06850587986583746	0.08618053963158297	0.08986623863028358	0.11918138041733548	0.07403491572232741	0.06263694892402076	0.06992294040115361	0.04137501172135714	0.05867332056558141	0.07697192163092505	0.17126432490947777	0.13946624953566913	0.18707094340307062	0.09796577807152823	0.04774064886424437	0.08523916532905297	0.021820550398957826	0.09824497376515687	0.1074975088478851	0.891580329782577	0.07872936330830861	0.021562332798287856	0.08112678127259138	0.0946225000292908	0.11915908685571606	0.0	0.028967991691058445	0.03670411985018727	0.12415086927958496	0.10366985643717912	0.060709827001961834	0.08740390301596689	0.11492922476641806	0.05629907596199731	0.18742328392030969	0.0	0.09432851792402354	0.0749455167103838	0.09939525780743995	0.07081309427641219	0.06033529516675584	0.029546400332917187	0.0605408748746201	0.0	0.07783551432380227	0.13798786990853953	0.22713750668806848	0.0759278175008512	0.0	0.0	0.0	0.0	0.0	0.0	0.0	0.024680687602035917	0.43866085760146756	0.07795827115376196	0.1446216416504123	0.1237949316601002	0.10683788121990369	0.08508869407745812	0.10473350922789125	0.28355924142440997	0.118722603521977	0.06591527671156396	0.1005001512085049	0.08884444182991157	0.24451578384162653	0.0713962394202235	0.06459183070800278	0.032300893724114696	0.11398877910250889	0.1272540598383295	0.14758807130185014	0.07846916644035788	0.39177218952499854	0.0599737341310375	0.4081861958266453	0.07807205279115391	0.14025835053122374	0.050857187444266094	0.0530395957018792	0.0	0.11929643390317547	0.08560727661851257	0.20710375766555542	0.13169572974074314	0.04890752448652013	0.12757953656830062	0.08768057784911718	0.10632423756019262	0.0	0.13345562944278835	0.10174536089390228	0.10833682832945041	0.02366090006539445	0.05473515248796148	0.08657447421492365	0.05257713572320314	0.0	0.03448985471457382	0.1043338683788122	0.0	0.13278731256259346	0.06640550663022574	0.10475056278401175	0.20853397538790797	0.0	0.047752808988764044	0.4621603947446644	0.09271111351443216	0.15824606996356594	0.12134303659524792	0.0	0.11310667365275272	0.08883059938143523	0.009834645468674361	0.10924906791680468	0.05637720903693788	0.05066604370291663	0.05891445217287914	0.02974680267177549	0.012306046013911182	0.022857955584452527	0.06213859659552543	0.0449924607227978	0.08649901908328875	0.03879079721776351	0.03237025147137507	0.03955638072554139	0.050413174008679625	0.07652245807272928	0.04899551316633698	0.0	0.12713495367918456	0.09779933102489813	0.051732738140529755	0.08170801535674392	0.0892519395398609	0.07629234061818331	0.09367890736361446	0.11731367536610983	0.1348314606741573	0.14818778114658265	0.07164143007883224	0.2846441947565543	0.0	0.0	0.1828785446762975	0.0	0.18533975387907972	0.0836731015184419	0.13830925628678437	0.0017024174327545114	0.1307714096874705	0.07779180686425292	0.060233773716919785	0.0998957347271954	0.10191805697423675	0.08405564472980204	0.03156768325307651	0.13518815766006778	0.34385589441769215	0.06235063313714999	0.13674622991102392	0.0	0.09436064908741335	0.08313558818224596	0.021615837346174425	0.0	0.08399923232605207	0.042409584544416006	0.012038523274478331	0.08214521763761684	0.30136436597110755	0.0	0.23649010165864098	0.03542421892377706	0.04752987337257	0.0	0.231362582486178	0.0	0.0	0.11513205895228368	0.0	0.09132272367182218	0.0	0.05194805194805195	0.07628219827256745	0.0	0.08661048689138577	0.10806093058592395
z3of7uaq_mzbhy4tt_CCTCCAATCCCTCGTA-1	0.17479744706871514	0.0	0.20746388443017658	0.04882106759896509	0.09854187120468347	0.09893086448062371	0.07140414012816661	0.08876783866481952	0.1089141328904031	0.09423896013239978	0.07239505531380572	0.08940484838047548	0.0671101590429586	0.043697407461452405	0.019856132215682776	0.08700285357588729	0.10053759331447935	0.07672713385910872	0.07176800888290559	0.07341143047407511	0.07305115500034895	0.06792530819205564	0.07574715279370176	0.07297592295345104	0.09737827715355805	0.0691029658179628	0.0629550088880605	0.05296297746284044	0.042665739989961	0.0553088679204399	0.0775390893065207	0.07469483743327485	0.07828703656371301	0.1312312394011118	0.11718402035652531	0.11267571379930931	0.10179133226324237	0.03998883383348454	0.11054991886244488	0.08680204789884205	0.7023687922564327	0.08539661411289647	0.13183520599250936	0.04975106090124531	0.09813764142579856	0.19134563937934723	0.0	0.04264627199194285	0.06850722311396469	0.06064300275650013	0.11254341044205074	0.142726353962309	0.11470717993485587	0.09818994478476249	0.059281592989458155	0.08161017215875115	0.05412876761191368	0.11717495987158909	0.0900927101451707	0.1169467442013273	0.05389971219449078	0.006081683609773497	0.0	0.04679663756073998	0.0	0.09581848355415296	0.12731927851451266	0.2825468164794008	0.028795174862590592	0.0	0.0	0.0	0.015940665301378203	0.0	0.04906367041198502	0.14050294275013375	0.03631449698865429	0.6446533669647634	0.09939946213385305	0.16465282334955436	0.1219757770319568	0.12689138576779027	0.08664773428818373	0.13150024385979442	0.39609714047916295	0.14624973519651396	0.08543513155139926	0.09293972596366343	0.09047254880539192	0.0	0.08131867305138747	0.0726212951591913	0.009254305134454948	0.14454459398279623	0.18145272077856348	0.13271943904705585	0.09084880880624509	0.3763747696331966	0.0	0.2970572498662386	0.07927590511860175	0.1636474814644959	0.07261291688960228	0.055906411433618144	0.0	0.16523177197334502	0.1482639182225226	0.31497715767378687	0.10640199308582096	0.051975846518382635	0.126756389677738	0.04962546816479401	0.08597110754414125	0.0	0.32714209279217304	0.07537105485770572	0.10023356089234753	0.0	0.04644194756554307	0.09346832942338561	0.044444444444444446	0.0	0.04185701938510927	0.14892099161762082	0.0	0.08121990369181381	0.06929909042268592	0.04859790962416137	0.35513643659711075	0.051364365971107544	0.03865703584804708	0.15474704238749182	0.08883833331402093	0.2571785268414482	0.10287517088855841	0.0	0.10678870139194992	0.09297611435183373	0.03330021147035593	0.10448036892659686	0.0601837318533699	0.05771457710055589	0.054054455739848996	0.08370009837932998	0.026406068045195605	0.0433996383363472	0.0508540911162634	0.028775718663359113	0.2596754057428215	0.035101212769752095	0.08975387907972178	0.051292862197434244	0.027842181400233836	0.06273581206988801	0.05297838283059039	0.0	0.15006694858403066	0.10582774732393134	0.06723335591877454	0.0866792449288014	0.10616305510968432	0.10561283286002388	0.10219572862166566	0.1445613617898262	0.0	0.10133166874739909	0.06683513145056959	0.36142322097378277	0.0	0.0	0.09743178170144462	0.0	0.012769752095594793	0.09776597053530299	0.0	0.0	0.06168759638686935	0.06905579024426281	0.08019508581306334	0.11007531794048649	0.09514081424193783	0.0	0.10923845193508115	0.11356340288924559	0.10620652755484217	0.026466916354556804	0.17286551532806216	0.0	0.08983314068852628	0.0731732630418595	0.011271624754770821	0.0	0.06977618233419405	0.05117276184691915	0.0	0.0885028168570799	0.39579989299090423	0.0	0.0	0.040050258204531654	0.011384578800309138	0.15480649188514356	0.08105939004815409	0.221107544141252	0.0876285595386719	0.060200723122071434	0.0	0.09015170682272851	0.0	0.0	0.03806466406787434	0.0	0.07393402477672141	0.09318357677200462
z3of7uaq_mzbhy4tt_CCTCCAATCGTAGCTA-1	0.1299682794466101	0.08679626657154747	0.09390048154093097	0.060753314716682424	0.08230869526822401	0.07784433998318428	0.060899902519111385	0.1017933834889413	0.11253965285990308	0.09065089529025738	0.07758486391244164	0.09442191169468112	0.07566891527710586	0.04064521620701396	0.015020906406674197	0.06683163902265025	0.04356798899335015	0.07230570342358573	0.07086116432800013	0.07229259158480707	0.07775025007560425	0.08155206461293944	0.1613544294122143	0.06571428571428571	0.11392009987515606	0.06796639465851603	0.07186346974674823	0.06109958370851766	0.03815922291539111	0.0593833809207116	0.07649203547977745	0.08197394452947106	0.07109289002941047	0.13759737374286984	0.12257500889358126	0.13218055352886812	0.16251257356875334	0.03198641449740619	0.11426661338230211	0.09262864407694837	0.7850576389902233	0.09220679228117665	0.022097378277153558	0.046822605875697906	0.10382628303515287	0.21985910469056535	0.09921749598715891	0.023283920309696914	0.05675762439807384	0.13913214268782467	0.12718143464938647	0.09873372570001783	0.13795725268226747	0.13494793315935255	0.06920885572570966	0.13980423630126207	0.0	0.07030497592295346	0.0926765883114002	0.11412660865647264	0.05289606479295838	0.020599250936329586	0.0	0.05703981641508582	0.017885806007796375	0.10077898994295871	0.10206082282094649	0.384633493846977	0.08025682182985554	0.0	0.0	0.07004980038687904	0.018855740668991348	0.0	0.0	0.0	0.05637184288869682	0.5832760070320263	0.10269729324576334	0.15862795676250827	0.1376088331144511	0.08494382022471911	0.08604189817672964	0.13657988938887816	0.48668331252600916	0.15749604931327196	0.10788145253216089	0.09290948426268407	0.09455290087091958	0.313078040204846	0.08923025280048034	0.0721816792165235	0.027941263896320075	0.16113803069133298	0.24212977021965787	0.12734082397003746	0.11638379908784681	0.3554485464597824	0.022131426625808647	0.5021401819154628	0.07918673087212413	0.12695864862799053	0.06559044497948992	0.05482405414940619	0.06554307116104868	0.15182196081072485	0.08867674804990003	0.3046055068526979	0.09550313324620209	0.096673982594643	0.1822200271638474	0.0	0.08575708935259498	0.0	0.4943820224719101	0.07273836930573349	0.09731972224479025	0.04592473693597289	0.021508828250401284	0.07425813886488043	0.10533261993936151	0.0	0.0	0.055288032816122705	0.0	0.08612585915956703	0.08537503795930762	0.048401890658401815	0.37486623863028357	0.0	0.047685928303905833	0.06587004339813328	0.09374625822225484	0.23261739152589875	0.10101855272785228	0.0	0.10973283765389488	0.11080443870249296	0.038752579683558816	0.11310691567513398	0.06218965881472619	0.07557203395152438	0.09442066464538375	0.09944079117692746	0.07336417713152676	0.04351477470521703	0.05922557121058994	0.025964297874410232	0.1806670233636526	0.06888710540395934	0.07009095773140717	0.04996880956079423	0.025404751996512296	0.07857212044058227	0.07220449837821277	0.0	0.15936316008180493	0.11234440776522608	0.06259186658405468	0.09892897036598988	0.10750702247191012	0.10928098119109356	0.06844804136595885	0.16439767750629175	0.0	0.0884509442561877	0.07942278034809429	0.22592295345104335	0.0	0.0	0.11685393258426967	0.0	0.1303370786516854	0.1130204890945142	0.0	0.0	0.1299531048374406	0.06872468887888944	0.055829937852409764	0.12195607139427364	0.040290545908523434	0.0	0.0	0.018459069020866775	0.13135366506153023	0.0	0.17390216594336444	0.0	0.08852325078278243	0.08031576751820516	0.012163367219546995	0.0	0.08139161258054761	0.04575361878732665	0.0	0.22896799169105844	0.5298287854467629	0.0	0.22938164029656807	0.04142995413037075	0.07972177635098983	0.0	0.20416443731050474	0.1750936329588015	0.0	0.1145321594759797	0.0	0.10144572883010301	0.08141608703406457	0.03249185271657182	0.0	0.13964686998394862	0.0734298473062518	0.11007331948674955
z3of7uaq_mzbhy4tt_CCTCCAATCTGTCCGT-1	0.11719406863869143	0.2863087806908032	0.09938469769930444	0.105066807390957	0.11193359202522506	0.09641806160666513	0.07234474519375243	0.09541731585082043	0.10821355518698665	0.10060772728405928	0.07461317448977382	0.1022047259161458	0.07513761551087775	0.05979741232550221	0.050968035986762576	0.07108747993579455	0.03426838900354149	0.07443580915300588	0.08839253352664009	0.0788502224235167	0.0904168702165771	0.07053652846085852	0.09313613085683711	0.09397538790797218	0.12823256643481362	0.0691710479522496	0.0589180582949204	0.05391561941301596	0.03774001202473344	0.05894917734674114	0.07202769906758023	0.08644095213209402	0.08747482389506293	0.11500757225381107	0.11628321740681291	0.06067902135317866	0.14663242375601926	0.04198943866750413	0.11218615619364683	0.09125814226319329	0.6976020234447201	0.07897171840326521	0.06452648475120386	0.06731770673789715	0.10046687111652666	0.22387194578205813	0.09189406099518459	0.0440751581531489	0.04601391118245051	0.12087964185816553	0.1282429278429334	0.06260032102728733	0.1180779664517098	0.12129153427020889	0.07002949980478071	0.1062222641865735	0.01596219011949349	0.14933119315141788	0.10307921469492154	0.11792238085851332	0.04618876264613211	0.06732655609060104	0.0	0.054456956207006496	0.0	0.08542137098602534	0.11490191431372337	0.28224719101123596	0.08385621868767937	0.0	0.08456865892424385	0.10355187883277771	0.029464401025811333	0.0	0.0	0.0	0.04369538077403246	0.3924940762821983	0.10696766721052674	0.17059709984748478	0.10508293204922418	0.10221508828250402	0.0958554554060172	0.15064225176584728	0.3039652814933714	0.1659614736178035	0.10480610417102845	0.10316607346407053	0.10138299451788481	0.10907284262019415	0.08340905830025348	0.07596714780027645	0.037552266016685494	0.16616625358746487	0.225615663817911	0.12835459435104615	0.10628858748729543	0.3225729742583675	0.024758013522058465	0.5155163188871054	0.07722489744961655	0.22158526331881068	0.051612381844123416	0.04957406641573267	0.17970840021401818	0.15318763633370375	0.07870800596998113	0.22015063588097297	0.10916998378298688	0.07029842434566122	0.16932131538873113	0.0775147137506688	0.1530016051364366	0.0	0.1959030803332569	0.08325765794068031	0.10189359255591444	0.023036680340051126	0.1985553772070626	0.1043338683788122	0.1210629570180132	0.0	0.03358439313495493	0.09737827715355805	0.0	0.08525606727853918	0.06338206585397596	0.04944239384771669	0.3188871054039593	0.155400986861661	0.01819154628143392	0.09428690327566733	0.09302930831623266	0.3141990878748503	0.10982817485327645	0.0	0.10142577144964057	0.0822121303074989	0.040230324339473614	0.10220217924872821	0.060687187931269364	0.08059593516153099	0.08868874224679468	0.08068831011926336	0.10304346457684198	0.030599183209053783	0.05418821710956542	0.04920472785641325	0.0	0.05403959336543606	0.10189272338148743	0.058421048738451525	0.02653429245189545	0.08354147063707312	0.06672527745771253	0.0	0.15488833302099714	0.11156518469164219	0.06939044672070263	0.07282813776013067	0.11064172017121456	0.1050911635181298	0.0993183275540253	0.20872718625527614	0.0	0.11495551195925728	0.07243488761560213	0.24317817014446227	0.0	0.0	0.03434991974317817	0.0	0.05685749955412877	0.09935107853151474	0.017174959871589086	0.0	0.20605545589022126	0.0653306200483108	0.06632506070708317	0.13468740996830886	0.0703665872205198	0.002568218298555377	0.0820848938826467	0.0867665418227216	0.09220617085785625	0.0	0.1647766680538216	0.0	0.0979109530776015	0.07646364159409294	0.021294810058855	0.0	0.08229522879009933	0.04408340925194858	0.0	0.06710099770245177	0.42790262172284643	0.0	0.12787586944890317	0.034747897391502997	0.04744069912609238	0.10058855002675228	0.0	0.30002675227394326	0.0	0.12909188190087068	0.0	0.10636344657771363	0.0	0.0	0.07139035389436674	0.14178705189941146	0.06040869243116434	0.10644385743916841
z3of7uaq_mzbhy4tt_CCTCCTCAGGTTCCAT-1	0.16180348543911946	0.15890850722311398	0.0	0.07463517960670493	0.08507223113964688	0.08170908812963387	0.06750490458355626	0.09437600484549744	0.13014799147488806	0.088572080598177	0.07740265684763221	0.1092147784418622	0.07691367472941169	0.05340118682815312	0.030358876800824365	0.06470260388799715	0.06812912430889959	0.09206611187186316	0.07188882560393978	0.07126415795038879	0.08879428664479959	0.07983356344345714	0.16892150118474356	0.06707116104868914	0.1208311039771714	0.06896319720110342	0.06438303321640225	0.04717861384071305	0.0326267423452643	0.05136519937528023	0.07541999772224423	0.10220612938146253	0.09984221270272942	0.1441222080147999	0.12712575666970907	0.128629797169123	0.15728624933119315	0.03397926504912338	0.11681551059412067	0.10770367316084252	0.573617393842113	0.09308237773962239	0.04309791332263242	0.04901588390738404	0.10381969260270335	0.24360174781523097	0.051865971107544144	0.048884272810247695	0.01774210807918673	0.1254647784302172	0.12298837119325724	0.0900065394447417	0.14710089831319872	0.1135388344743997	0.06904617297875724	0.14565826330532214	0.0	0.16019261637239166	0.10624660935900807	0.12326872893845099	0.07550261053235277	0.02701979668271803	0.0	0.05541620654123887	0.0	0.09384607013630057	0.10061727730078533	0.29675762439807385	0.13974415098010604	0.0	0.033770811695464704	0.0	0.019796682718031033	0.0	0.030604601391118244	0.0	0.05907450851271076	0.6340288924558587	0.10730262154655469	0.16355061754428063	0.13717593268155065	0.10976993044408775	0.09645141375478454	0.1397244318592633	0.4956155995481838	0.16408389388799888	0.09881359480773257	0.09113685532835508	0.09263402048860017	0.2275471986547428	0.0974196549592554	0.07333788951179937	0.03218199472881121	0.18444613758398357	0.2046765866990586	0.10132071752414745	0.1229942234223334	0.22513524760715772	0.023396079575854857	0.3766720171214553	0.14994649545211344	0.2515478101352901	0.07403970483324417	0.0481213828939652	0.136302835741038	0.16022554224801416	0.18588606347328995	0.2923406181833148	0.10060842787736028	0.10811740426507682	0.13453512779355475	0.0	0.15347244515783842	0.07788733470916456	0.18489643048230528	0.06683814301585665	0.09546353163685124	0.06462160394744665	0.0	0.11205087047783677	0.0	0.0	0.0	0.09568396647048333	0.0	0.06623039881466848	0.07435194423958469	0.04138835671999862	0.24809390048154092	0.13037274835027643	0.07621054039593365	0.16978776529338327	0.09870660250535183	0.2325154781013529	0.11516931550400353	0.09630818619582665	0.09957529032454805	0.1074549670055288	0.04840887665927794	0.11473116087883344	0.08219364697659817	0.08660200905809388	0.06109426708677645	0.07299918880201592	0.0	0.051398229609010436	0.0573073340863603	0.033114451091979184	0.0	0.04668271803103264	0.09446896736222579	0.05739040813860883	0.0	0.07814546779579712	0.10287969913127264	0.0	0.17005374898490738	0.11751504184459452	0.0751938181111083	0.09174246477617264	0.11585072231139647	0.11255916368275919	0.09326026490877679	0.1021144204664804	0.0	0.12650853100291304	0.08469703670942061	0.26578384162653823	0.0	0.0	0.134617442482611	0.10968432316746923	0.02803638309256287	0.1042451709999628	0.0	0.0	0.09747269694394611	0.066122666451753	0.0694735975634852	0.09336543606206528	0.09715128816252412	0.0	0.10139111824505083	0.06674692348849652	0.060549313358302125	0.026502586053147852	0.1589630025959614	0.0	0.08602858346590993	0.07409271501825301	0.07358658819332976	0.0	0.09092647195663806	0.04707315662371842	0.11102193686463349	0.10666288987505114	0.2978865703584805	0.272605671482076	0.185431475961171	0.03947012462351435	0.02797098864514595	0.0	0.1740681291243089	0.0	0.0	0.11420788948878836	0.0	0.11669936389037512	0.07401462457642233	0.06824261880441655	0.002369487120690973	0.13911182450508294	0.08689344363501667	0.12349088386423607
z3of7uaq_mzbhy4tt_CCTCCTCCATATCTGG-1	0.1749216540548804	0.1588490577254622	0.18579454253611558	0.07329390121447994	0.10557538167443262	0.08072976381563861	0.07230137963553386	0.09263874226375257	0.12450573049087388	0.08105459573382734	0.07738790001939595	0.0849382857790505	0.07703452324766691	0.0670509266014884	0.020133563204724255	0.060836900303192436	0.06127544650819129	0.09537412374967126	0.07394486730296806	0.07389004652916205	0.04638030102123898	0.07688089671278335	0.05350454788657036	0.08231995719636169	0.07584269662921349	0.07216786331029754	0.05836817619965635	0.058773440864424695	0.016602957643152245	0.059090022651925415	0.07787134313936393	0.12680577849117175	0.09764068799351129	0.17656500802568217	0.12608237029915814	0.040687776642832824	0.12743499197431782	0.02101410503950807	0.11657908874929267	0.11029447136034086	0.6409358431830342	0.09184139536878057	0.03729266987693954	0.045356336204607925	0.10417508777479663	0.18013197788478688	0.026116907437132155	0.054964907311239104	0.07096843231674692	0.11277268694421304	0.1252720696339535	0.04055644729802033	0.129530755728272	0.10383158078640767	0.05789698205428542	0.06898939351021308	0.03089887640449438	0.0933119315141787	0.08170163104978906	0.13224188749026122	0.07374710183698947	0.04075263064027109	0.0	0.05120289444551636	0.0	0.06289504946903537	0.11286586876663039	0.3216907437132156	0.07792207792207792	0.0	0.0	0.06136560069144339	0.026512425970000555	0.0	0.0	0.0	0.0314167729898067	0.5716578766337996	0.09908536898892858	0.1627229027944159	0.11291891628970281	0.1568753344034243	0.08543276947771329	0.13239746385813803	0.3783960525533559	0.16104609937343223	0.08736129527531579	0.07588108032661037	0.08872398656503604	0.25445234273484674	0.08716745275541257	0.07228961933216199	0.00021798149138973108	0.1526776867966235	0.20114817867626855	0.08774745853397539	0.10333075010137897	0.3045003269722371	0.1044797898730483	0.36891385767790263	0.07972177635098983	0.10639761522586563	0.0508794810058855	0.056430942918357666	0.1022605671482076	0.1437962786277393	0.15744417222832363	0.3276124624439231	0.09964849334174829	0.06568502200238041	0.20676626744042476	0.0	0.07499197431781701	0.0	0.20064205457463885	0.07919982066977223	0.10040922561865091	0.026455026455026454	0.0	0.07617195538543853	0.060995184590690206	0.0	0.0	0.14062778669520243	0.0	0.06549779808206775	0.07809870866050642	0.054235612331195615	0.3618913857677903	0.09077938291421438	0.07724719101123595	0.06795077581594436	0.0976129688108398	0.13929017299803817	0.11240819105987646	0.0032102728731942215	0.11085837373896988	0.10081692309699983	0.10020637468470535	0.11539359813838145	0.07668721952067033	0.0698874897324019	0.08550323999762202	0.0826645264847512	0.05064048091146571	0.053944775179307965	0.0500237797990607	0.035439466900141055	0.1513286962725165	0.05722757267701088	0.05082932049224184	0.057972300917467384	0.015040722905891445	0.08448817826239369	0.05456797852713746	0.0	0.16198950007197313	0.10975772366751803	0.07283019733878282	0.07947772051852478	0.11206795077581594	0.12667304605506852	0.08431254824599022	0.15546043635931275	0.0	0.12662742999821652	0.0776983768078491	0.4157303370786517	0.0	0.0	0.1330123060460139	0.16522204387372927	0.201533797039415	0.10066437197963966	0.0	0.0	0.0926258143706921	0.06490571782283502	0.09128699016339466	0.1023445967266192	0.09450848776691473	0.08865703584804709	0.03624933119315142	0.07740324594257178	0.1559657570893526	0.002568218298555377	0.15390360263955769	0.0	0.08781143651417633	0.07660722724520097	0.045906902086677366	0.0	0.07642644869379114	0.058522406837013576	0.0	0.13983570956472477	0.2601658640984484	0.0	0.22792937399678972	0.058710720748342264	0.0	0.0	0.1605582307829499	0.16760299625468164	0.0	0.11509963195356454	0.0	0.0962086428509214	0.0	0.04727856413249672	0.0	0.04975922953451043	0.06271864839280569	0.12674047766501098
z3of7uaq_mzbhy4tt_CCTCCTCGTGATACAA-1	0.14221699915921424	0.13661494560370965	0.0	0.04948071270989541	0.11300368298295646	0.1002589237942368	0.06859392979910142	0.0881399124304539	0.09815332412180905	0.081127469311594	0.06871406612914699	0.09746217699481072	0.07077760600071051	0.0600223746291162	0.028654657868141014	0.07779115391474942	0.009426991770490969	0.07458493670643737	0.07989868654964705	0.07134156375682878	0.04843906297252658	0.06120591227507918	0.10421921577619812	0.08602247191011236	0.0784733369003032	0.06620747269505932	0.05989959319852413	0.07206964726148064	0.03210272873194221	0.05353705064930519	0.07472531465962963	0.1670835044234574	0.12526198484832995	0.1673921520617388	0.10789177775298066	0.0682669390534559	0.1407126805778491	0.005862237420615535	0.09163066669308867	0.07975122839569804	0.7684225886473077	0.0593881838841319	0.01059390048154093	0.08138817753707539	0.08531278192405478	0.19270554663813091	0.07972177635098983	0.05354861045541812	0.07287319422150883	0.11153327779696717	0.10129422805635636	0.058296177397300995	0.08510883951451663	0.12525159876684755	0.05560857808048819	0.18317439335284677	0.0	0.2182450508293205	0.0813474197571602	0.0925763613152732	0.06783887087918813	0.061851257356875335	0.0	0.06002430283300423	0.0	0.08182568399669904	0.12992627863301268	0.3052327447833066	0.022909674595067854	0.0	0.03779938941868882	0.09169856360867597	0.027914614121510674	0.0	0.0	0.04579989299090423	0.036369373448025134	0.37162730260643584	0.09130032505261575	0.15011570434223037	0.09183812442239409	0.08134831460674158	0.08596946125036013	0.1345672244548649	0.2661256762380358	0.14621192462540342	0.08299253262614278	0.109053900016284	0.09726342445914185	0.3452572040051976	0.0709751172505505	0.07361603169657131	0.052870419911618415	0.1463454787653198	0.23273032261796306	0.09284447072738025	0.09913502207522577	0.2630045776113192	0.08380757818960066	0.3891385767790262	0.07869627251649723	0.17717648857295729	0.06075552880328161	0.04948937035193843	0.09978598180845372	0.1350035732058204	0.05823547633127763	0.19652632012182575	0.11236037880557309	0.05465107391271115	0.13333333333333333	0.04119850187265917	0.05339753879079722	0.0	0.437361461438508	0.09422527214507423	0.10693663407354058	0.05659592176446109	0.0747458533975388	0.09999176853109437	0.0	0.0	0.0	0.10709827001961833	0.0	0.1224458437941584	0.057731117955837054	0.07403722634396274	0.2499665596575709	0.07139884667974555	0.045211342964151954	0.1879793115748172	0.09401534434655202	0.2010751866289587	0.10725488552407032	0.0	0.11551021992309761	0.07538921296115048	0.05941552651022956	0.10434660755688042	0.031703912544743425	0.06105798335581529	0.07934526286586212	0.08320820172940506	0.07676328958549712	0.024205728372987654	0.04494679269960169	0.01952429592879031	0.0	0.03949304440877475	0.0	0.053992746065443215	0.022670075104532034	0.060567955388276966	0.05531393404953944	0.0	0.1578074542427477	0.10752815718895854	0.0652538084247319	0.07227619610824815	0.09716225254146603	0.07006317652385068	0.0755894689979946	0.1451360402671264	0.0	0.15238887898063927	0.04859968824904296	0.22124130551096843	0.0	0.0	0.04301765650080257	0.0	0.10237203495630462	0.07347433355364617	0.0	0.0	0.0392156862745098	0.07282976375167621	0.07369222537761863	0.11517196910455338	0.0446519772362469	0.0628143392188336	0.0	0.05831995719636169	0.12252541466024612	0.09181380417335473	0.147018607692765	0.0	0.09144491187862572	0.06887325064815067	0.029070804351703228	0.0	0.06834769814129853	0.05021835639813168	0.0	0.11874862304472351	0.4032905296950241	0.0	0.0	0.04498289657991716	0.0	0.0	0.08337792045657214	0.0	0.0	0.07800314541887575	0.0	0.06186204121924007	0.0	0.0	0.028280975311472903	0.0	0.02992138947195127	0.07870715598752404
z3of7uaq_mzbhy4tt_CCTCCTCGTTGTGTAC-1	0.17631659405335168	0.06372986148267047	0.0	0.04467996218034697	0.1427272774496512	0.10567148207597646	0.06317628893433111	0.07073981484025164	0.10706616189456285	0.08605410671376601	0.06752751110186232	0.07953778547104977	0.06586244244909675	0.07527117077678876	0.05693280225115431	0.07888576779026217	0.0	0.061446597725401765	0.09029755432437564	0.07490902601928232	0.06089050177960779	0.0611621890977835	0.029121761063976154	0.08195398608881754	0.13599072587836633	0.06553546198133428	0.05579031410044204	0.057879523418027115	0.02471137881771497	0.04868663836426096	0.07188688054858222	0.05304415991638359	0.09192217644232244	0.1250374078406834	0.11372816065479648	0.08144851403278369	0.15055751738897807	0.002845821604981351	0.09398084845442316	0.07348039720990963	0.8239700374531835	0.06865360559131847	0.08295880149812734	0.057139589689551094	0.08943314470051122	0.23127340823970038	0.046515516318887104	0.041450287980360684	0.1828785446762975	0.12633168756053126	0.12397909817390103	0.1055466381309078	0.12021157763322163	0.09431723465202026	0.0420480673289662	0.02646901457212098	0.0	0.23606206527554843	0.08993238292850711	0.10619948748275182	0.06175753697234199	0.03829142143748885	0.024314844539563642	0.052159407974230236	0.0	0.055427084183511534	0.09989191363145061	0.33264847512038526	0.09154141738411402	0.0	0.06769898970824285	0.0	0.0	0.0	0.0	0.0	0.02367919221851806	0.2441336084995796	0.09940122505141108	0.16757588041642657	0.09163869838027142	0.08997324772605672	0.08775075112153764	0.15368951324007504	0.37702871410736577	0.15880025504007145	0.064042617535534	0.1028892455858748	0.09122721504626323	0.1836734693877551	0.07173209823270198	0.0770206549666564	0.04878822107286527	0.138304739017263	0.22785707055369978	0.1872377573146349	0.10132892932763109	0.2706735628083943	0.03959336543606207	0.55741037988229	0.07909755662564652	0.23457922494840633	0.057787698412698416	0.0444280504017514	0.18318619582664528	0.13364538083639207	0.06324800765959844	0.3421821624068815	0.09275502039964419	0.04675642327557026	0.17337942955920485	0.0	0.16139111824505084	0.10746770618359704	0.171978903921119	0.07479510376118974	0.08928964844364712	0.0	0.1054039593365436	0.049203605383380665	0.06556090601034421	0.0	0.0299625468164794	0.10941680042803638	0.0	0.08870779657296511	0.05643544025566497	0.05888459044364393	0.19612760834670948	0.09410855478271209	0.03631621187800963	0.2805421794185839	0.09069655417100966	0.22576371372519044	0.10161258774694108	0.0	0.10072716284511127	0.07181354317556017	0.03141481311625774	0.12068672662573145	0.06904258448684006	0.040879484145823757	0.0723995798902166	0.09313243238578504	0.017341768167941335	0.021036091865276902	0.04011354854051483	0.05507077192470451	0.0	0.0480426252898163	0.08403558052434457	0.043807156788050486	0.0	0.0549782291839634	0.06929837998885507	0.0	0.1684996727259888	0.1112030194736364	0.06622123828606696	0.06320295119822027	0.10140917602996255	0.09824875499032802	0.06964883045593226	0.22402552365099182	0.1369716425896201	0.08548837762320909	0.053687589760919155	0.30751738897806313	0.0	0.0	0.16227929373996788	0.0	0.12894596040663456	0.08602358205795087	0.02857142857142857	0.0	0.07223113964686999	0.07156401181129685	0.018952957155204345	0.11041829581155424	0.10743064675648946	0.02092027822364901	0.0047708221865525235	0.034777956126270736	0.139557695737471	0.03577670768682004	0.15242603491667162	0.0	0.09616222161877559	0.07219310204455891	0.0421259140360264	0.0	0.07545667876334705	0.03797557589692421	0.0	0.05879205614830202	0.13295880149812733	0.0	0.25827409615531605	0.02849868643329065	0.0	0.0	0.07651150347779562	0.0	0.0	0.19010327999092044	0.0	0.06256852245877592	0.025682182985553772	0.0	0.0	0.0	0.056972054163065396	0.07404481743152892
z3of7uaq_mzbhy4tt_CCTCCTCTCGTAATGC-1	0.1355193762898418	0.2669876939539861	0.18084537185660782	0.07100713149658817	0.07646475193109861	0.06800810211725139	0.06964325415148873	0.09318294500020277	0.10489683983199086	0.09314393874016925	0.07632293418763882	0.11218365528057506	0.07477487281334168	0.0510178024222968	0.1128747795414462	0.07680354913500981	0.06374684705342812	0.08845682203137926	0.08604595637941052	0.07359933159199814	0.05305673808360667	0.07531001761097461	0.10360773522892303	0.0768346709470305	0.07709113607990012	0.0676636294025112	0.06742175771249048	0.05651417870518994	0.048534692459168305	0.05236111736164241	0.07887167377086361	0.09207759403735365	0.09483936707868576	0.1452603132283193	0.11799231098636254	0.053139744150980106	0.1625724986623863	0.051116228937430695	0.11072909304286749	0.09768556015334698	0.7184687971204825	0.0804873698817245	0.04275013376136971	0.06697462414076188	0.10142638926316036	0.20104333868378813	0.04253611556982344	0.044144399332766815	0.19385767790262173	0.1106731413942337	0.1263620015859568	0.09432257297425836	0.12823256643481362	0.12706784158286108	0.08189810998799762	0.10360998331917036	0.013509898341359015	0.15334403424291065	0.10541887349623325	0.1160462016464382	0.08099119797731827	0.05311218120206884	0.0	0.051152947744803834	0.0	0.08950676061702532	0.1165968234816738	0.3259497057249866	0.08079186730872125	0.0	0.10581311176155855	0.029304029304029304	0.02079297429936717	0.0	0.0	0.12017121455323702	0.04605506852697864	0.16509974776427425	0.10792493144454346	0.15492081266318736	0.1101269516999854	0.09472445157838416	0.08965880561386179	0.14046521349892135	0.34207240948813983	0.15252473614177825	0.1285877125642636	0.1169376788331356	0.0918390157404217	0.21615837346174424	0.08390433809572173	0.08235190747059068	0.03255850821393893	0.15659968057885296	0.1000101224820326	0.13485962096251866	0.13083738665241842	0.3029546400332917	0.026168587966340775	0.35318352059925096	0.08016764758337792	0.22770006879156157	0.06862794275013376	0.05492452120438971	0.075374531835206	0.13990503878144328	0.04601391118245051	0.19216364160184385	0.113210985162841	0.06771601096297267	0.12556282668642219	0.09008828250401284	0.026324237560192615	0.0007643506840938623	0.0	0.08134981993347111	0.10517705906506841	0.02416622079543428	0.2400749063670412	0.07188130221838088	0.05717852684144819	0.0	0.030456434950816975	0.18352059925093633	0.10176565008025683	0.0829347930471526	0.0753751825661938	0.05551898178626289	0.40914258962011774	0.12734082397003746	0.046448635634028894	0.34783901076035906	0.1028549062971487	0.1645137455731356	0.11245269194109739	0.0	0.10915482220133789	0.12995297689734522	0.06823103773344544	0.11198162161244023	0.08705841472539926	0.0751424903980688	0.08589461585716267	0.10339322390790313	0.05463758537122714	0.009122864051039275	0.05468164794007491	0.033999708157011525	0.13135366506153023	0.026150347779561264	0.09513777421080792	0.04052538014118297	0.010423478588272595	0.0803888535266877	0.07846075630121506	0.0	0.1539898911712064	0.11417100760168387	0.0710692575911842	0.07894642974477392	0.11003879079721776	0.08458142980614891	0.08370704830521282	0.1822721598002497	0.13868378812199036	0.10858450746091196	0.08121427163414154	0.2758159443552702	0.0	0.0	0.12225789192081327	0.0	0.15280898876404495	0.09045988160330526	0.06934189406099518	0.0	0.09813363547666258	0.06796846141963908	0.053895542659587604	0.16175522355297636	0.10049126903059487	0.06650615302300696	0.06723738184412342	0.08190654538969146	0.13714999108257536	0.04804708400214018	0.1578755722014149	0.0	0.09389100332164195	0.08167277787350155	0.0	0.0	0.09584874496940936	0.0629726837592006	0.0	0.03141031693576307	0.1472712680577849	0.0	0.03531300160513644	0.037122537438154156	0.0	0.0	0.09662029605849831	0.0	0.0	0.09796196313050246	0.0	0.10120101810721095	0.0	0.0	0.0	0.0	0.09064390665514262	0.10041441449032354
z3of7uaq_mzbhy4tt_CCTCTAGAGGCTGGAT-1	0.10461094550179623	0.16146483562213898	0.0	0.04978854709499623	0.13133028928818172	0.08022815867920202	0.06278538812785388	0.07185176754694075	0.09951805434475545	0.08183702783195353	0.06580803133749441	0.0904948103532404	0.062057389837605614	0.032303370786516857	0.039514099439193075	0.07520510076689851	0.0027771408188743663	0.05997849741898494	0.08226611896419798	0.07072408995736476	0.0687010026287017	0.06347996824885971	0.0	0.08148742643124665	0.07811663991439273	0.05998396465495975	0.05420604165565512	0.07160474493990526	0.02510301004451358	0.046779809617150794	0.07066721047274464	0.09033558550151181	0.10008076801177782	0.1363277743014936	0.1078121408590675	0.0974998783987548	0.15446120920278222	0.03672428098417351	0.09838038650980807	0.06881715679777735	0.8288827277591323	0.06356974140711368	0.03683788121990369	0.056102173264880185	0.08484339667959367	0.1280765115034778	0.0	0.018336323293362287	0.17767790262172284	0.10762541398297336	0.11299512374497445	0.09668866298079781	0.11783109459040861	0.08003115638978973	0.05804158894046534	0.06115255090800365	0.007624398073836276	0.11663991439272338	0.0821714270800126	0.10242835553302733	0.051074112541396086	0.0031924380238986983	0.0	0.042346591787667684	0.0	0.06849035557852926	0.12054682366121926	0.2837239165329053	0.008512087163772558	0.0	0.018160073017971234	0.08046260855249619	0.0	0.0	0.0	0.0	0.032377111028796424	0.25613391423985327	0.10399568202726117	0.15538799280385038	0.109056860742254	0.037517388978063136	0.08592665761205087	0.14797885584402437	0.36287973366625054	0.1667021464491471	0.10017679763649476	0.08979924163119082	0.09766288773289185	0.28739585721929223	0.06974220194052952	0.07668083271580531	0.0022194479123318076	0.1590289677436841	0.22124853585527743	0.09337951620624595	0.10937816234324897	0.33309553534272635	0.07057736271219417	0.4930979133226324	0.07883003388621367	0.14438584422533057	0.06369549224184055	0.04965175315010946	0.01765650080256822	0.1488885646189017	0.0698938357128777	0.14454459398279623	0.09429224084666392	0.047892030006223996	0.13417294316170722	0.039860888175494914	0.08573568753344034	0.09233356263853856	0.25758618053963156	0.09753371850062913	0.09326918643077822	0.04981867903216218	0.0	0.1012882248837305	0.03780988050650972	0.0	0.0	0.011325129302657392	0.0	0.06457861738760615	0.05517013000159068	0.04395016433539708	0.24297752808988765	0.0	0.05517656500802568	0.12799476844420665	0.0892129938985687	0.27468215750719766	0.09925973301541076	0.0	0.10884017110366298	0.051973360825101025	0.05406507172157252	0.1054018361401989	0.04877008641675502	0.09504969894271999	0.10657313279036125	0.08840332073387529	0.03081232492997199	0.04894650222484101	0.036994431563719954	0.023678194464711318	0.0960406634563938	0.04329409666488318	0.03835607276618513	0.04756973467168672	0.031210986267166042	0.05192362687035294	0.053018344733576216	0.0	0.1736638121854571	0.11649731972500682	0.07013322994757037	0.06825115222513212	0.09756052701979669	0.08972198213771247	0.07654111477338169	0.20765709529754472	0.0	0.13311733349186533	0.055882435765554	0.22632423756019263	0.0	0.0	0.06575708935259497	0.0	0.06841448189762797	0.08397925053576077	0.0	0.0	0.016649356371762188	0.06462856874215062	0.09392106021319505	0.13509898341359017	0.03519950710961947	0.014125200642054575	0.0397717139290173	0.05707151774567505	0.10727661851257357	0.043909398965578744	0.15732071022333194	0.0	0.09210127856439099	0.06686405915124255	0.005564472980203317	0.0	0.06285839323516412	0.03154056946191778	0.0	0.0	0.21976993044408774	0.323167469234885	0.05671482075976458	0.017963099897199127	0.0	0.0	0.07508471553415373	0.0	0.0	0.098578076106166	0.0	0.051158366549011965	0.15248796147672553	0.044165572255459896	0.08553084155010318	0.0	0.052563073630489364	0.06926521825221285
z3of7uaq_mzbhy4tt_CCTCTAGCAATGTCTG-1	0.1217801727432546	0.25206587004339814	0.0	0.05390033495312855	0.09822499961040378	0.07430444087747458	0.059726589317169586	0.06654317450724143	0.09794651002218699	0.06710314104297431	0.07121839708150585	0.09741654725658559	0.07103763731486815	0.033865946787295105	0.020906406674196937	0.0760700909577314	0.0693266070473133	0.07497286986908011	0.06956238457688259	0.07051255347869671	0.07063181892199967	0.06042520564542847	0.07257509745471222	0.07794756554307117	0.0784733369003032	0.0731330276845987	0.06330506030620922	0.07138126557830586	0.025417418212506825	0.05236945140336929	0.07613706898257971	0.050530690457526097	0.07392147440812724	0.10760762122407523	0.10482551890350965	0.142103215136923	0.10270304975922953	0.07269639658501408	0.09894020261269533	0.08250843064779773	0.819835595116494	0.061210818482869536	0.03485821294810059	0.08512532725587019	0.09168878122888621	0.23225432495095416	0.071294810058855	0.03398482988701099	0.11069020866773675	0.10548523206751055	0.11243230087412807	0.08884132929076749	0.10840960078097867	0.11117662688403344	0.05388052579063815	0.06452019009851132	0.030720527911539147	0.0749063670411985	0.09609565942024932	0.11046049111542902	0.0534328587864609	0.018102372034956304	0.015417236391019162	0.05806406588038244	0.0	0.09300722764824841	0.1225792782990581	0.360749063670412	0.07811663991439273	0.0	0.03937305259182325	0.0	0.0	0.0	0.0	0.1369716425896201	0.06530298665130126	0.32324390430329436	0.09452675800342535	0.15543949774802207	0.13228756262464128	0.0799143927233815	0.08439725068938551	0.13424974660929717	0.35443790499970274	0.14881101292448193	0.09830646474515552	0.09454951496964198	0.08786007020020785	0.12642360314912482	0.06913067021476872	0.07538031434140091	0.009531736123496424	0.1592718964601672	0.1900712911948867	0.10819182788431754	0.10124797334045746	0.43303014089530945	0.02076949267960504	0.3855002675227394	0.07869627251649723	0.13093327218527862	0.07638052880328161	0.0537627248534466	0.056848582129481004	0.14817392345482233	0.09197150178817831	0.24677943779067374	0.10165284327805635	0.0650899203983359	0.12832036876980696	0.0454788657035848	0.037881219903691817	0.0	0.16876863104792478	0.09144532636956099	0.0916655138669003	0.03103263777421081	0.04044943820224719	0.11116598757048195	0.06056714820759765	0.0	0.0	0.08498305689316925	0.0	0.09112236078528213	0.0567463450609518	0.06560101387419774	0.2544475655430712	0.07104214969383509	0.060928303905831996	0.07550086201771596	0.09091303699281265	0.2847206298249637	0.10934746184566888	0.0	0.10761483378936951	0.08217950558317783	0.0	0.10451434006811214	0.06805936438176581	0.06619994624425705	0.08306581059390049	0.07699477036193238	0.023667894123941713	0.0311613195982418	0.034843350573687655	0.03379541806508099	0.1379525593008739	0.061251560549313355	0.07393659711075441	0.05190680839207738	0.015456869389453658	0.060674041991845166	0.05849090533691215	0.0	0.14901261023430645	0.10166537111629331	0.04609604005956759	0.08193705236874958	0.10015115034777956	0.08367802609375644	0.07310722556455466	0.11802706933793077	0.0	0.12950082238471752	0.0583373503156437	0.30925628678437667	0.0	0.0	0.036597110754414124	0.0	0.2675227394328518	0.09393195480439366	0.038148742643124664	0.0	0.011267428319642463	0.07112657295535392	0.026032020414042886	0.12518006338231058	0.05744442823094509	0.020599250936329586	0.03406456215444979	0.06438380595683967	0.0	0.03517032281077225	0.13890251273210075	0.04886748706973426	0.09071390421595933	0.07602683892914325	0.04829677189227751	0.23220973782771537	0.07529165794309908	0.033313811403699045	0.0	0.059075315519466216	0.4487693953986089	0.0	0.10181151112130245	0.03636205144853043	0.03338089293145473	0.0	0.0	0.0	0.0	0.05222368143716458	0.0	0.06918538980206082	0.0	0.0883797850089985	0.0	0.0	0.07306457587356464	0.08574068690851845
z3of7uaq_mzbhy4tt_CCTCTAGTCACGATCA-1	0.07094129786746159	0.0	0.10152487961476725	0.05734514831020911	0.10601692405990432	0.08060555682947336	0.06707613526145156	0.08128766739793909	0.0957071706616999	0.06582401798059645	0.07016341640897444	0.09282487085680137	0.07102561160587376	0.05565080986429301	0.026177595465984978	0.07398341359015516	0.027542102983515504	0.0666388563931889	0.08874635392395451	0.07570996930652965	0.08482797124712123	0.06410989753000108	0.048077658029503936	0.07575387907972178	0.07602104512216872	0.07122592695828248	0.05775848399453642	0.06077333646530687	0.046990231283061124	0.05393125082298662	0.07449169868341174	0.13145942986549206	0.10176087897407586	0.1566096253774791	0.10533529039807955	0.0523614961817209	0.1295666131621188	0.036701018137266304	0.09157121719543693	0.07713981376490396	0.8825818376380175	0.06701926225866249	0.018485821294810058	0.09678196692520391	0.09042158752289566	0.15888621366149455	0.04601391118245051	0.04821074497214616	0.13035848047084003	0.13917955178088873	0.1058708840684091	0.06617918078592236	0.0780828475683591	0.09648653468878188	0.05769091724147904	0.049318603846032795	0.016363474228642767	0.0873729266987694	0.07677995835220906	0.0972016886786254	0.052504397514311595	0.09639736044230426	0.020906406674196937	0.05529715550118435	0.07796376977757395	0.0821793581267967	0.13302164241007466	0.33365436062065273	0.0	0.0	0.0	0.0893525949705725	0.01267504289588753	0.0	0.0	0.0	0.016668724533893075	0.3746082702744019	0.09262192558196113	0.14965700736884266	0.10080256821829855	0.10587479935794543	0.08654566407375396	0.1292483202595562	0.3117680280601629	0.141654973877039	0.07747923790913532	0.10421755414427618	0.09683650859014116	0.29977833830161277	0.06583334273738008	0.07447751601572376	0.042803638309256285	0.13406151718017983	0.21834193744306105	0.12742530483512152	0.10296056045093957	0.2877950181320968	0.0759278175008512	0.4929373996789727	0.07896379525593009	0.13467859053733852	0.0623801721062957	0.049567641197100006	0.0	0.14656130386467464	0.12477823772915435	0.24027657735522903	0.11562697225549001	0.06133368275078892	0.16590525579289625	0.10185928303905832	0.12156233279828785	0.08216769854009019	0.3417411908583658	0.0835881753312946	0.0956714015629769	0.04705427739135604	0.07046548956661317	0.14922624192287115	0.00021401819154628142	0.0	0.04728978886282257	0.0	0.0	0.08988215280350112	0.05835061385623183	0.07767528903551271	0.4508426966292135	0.019975031210986267	0.13861021936864634	0.20040425658403185	0.09540068726398636	0.14968534230171468	0.11463013040828006	0.017503630665749444	0.10557168084675798	0.055246708165316	0.06672781472139418	0.10512582061538722	0.06004157954902181	0.050344514025476204	0.06318490775419615	0.08825661471547662	0.0	0.01622068255548557	0.0459534708598379	0.03392188336008561	0.0	0.06429463171036205	0.07052568218298555	0.03972897604130452	0.03729465152686127	0.06671578937657976	0.05085374165517762	0.0	0.14685124377704084	0.10800767908039478	0.06512578399863762	0.08832192841654699	0.09361490101658641	0.06711322385479689	0.06954978577759262	0.21516754850088182	0.0	0.10361056615738264	0.05666678262079521	0.21522204387372926	0.0	0.0	0.06163723916532905	0.0	0.1654003923666845	0.09286043324377759	0.0	0.0	0.07528404620275077	0.07391530162909035	0.07717002099024571	0.11158442057318461	0.04914311655884689	0.0024612092027822365	0.0	0.0893525949705725	0.13081861958266452	0.056179775280898875	0.15167053088401403	0.0	0.09629728624364427	0.07407810454849115	0.04237560192616372	0.0	0.07028941889408426	0.03750741110291672	0.11677367576243981	0.01863217196991156	0.22150882825040127	0.28758694489031567	0.08308491936100283	0.041811700061920996	0.0	0.0	0.1219457820581416	0.0	0.0	0.13755532856656452	0.08507223113964688	0.057724079673387226	0.07784911717495988	0.0	0.07865168539325842	0.0	0.04818496110630942	0.08193708932450859
