## Supplementary Tables for "An Atlas of Cells in the Human Tonsil": Table_S14.csv (part 517 of 581)

	ADARB1(+)	AHR(+)	ALX3(+)	ATF3(+)	ATF4(+)	ATF5(+)	ATF6(+)	BACH1(+)	BCL11A(+)	BCL3(+)	BCLAF1(+)	BHLHE40(+)	BRCA1(+)	BRF1(+)	BRF2(+)	CEBPB(+)	CEBPG(+)	CREB1(+)	CREB3(+)	CREB3L2(+)	CREM(+)	CTCF(+)	CUX1(+)	DDIT3(+)	DDX20(+)	E2F1(+)	E2F2(+)	E2F4(+)	E2F6(+)	E2F7(+)	E2F8(+)	EGR1(+)	EGR2(+)	EGR3(+)	ELF1(+)	ELF2(+)	ELF4(+)	ELK1(+)	ELK3(+)	ELK4(+)	ENO1(+)	EP300(+)	ESR1(+)	ESRRA(+)	ETS1(+)	ETS2(+)	ETV2(+)	ETV3(+)	ETV4(+)	ETV5(+)	ETV6(+)	ETV7(+)	FLI1(+)	FOSB(+)	FOSL2(+)	FOXJ2(+)	FOXK2(+)	FOXN3(+)	FOXO3(+)	FOXP1(+)	GABPA(+)	GABPB1(+)	GATA1(+)	HDAC2(+)	HINFP(+)	HIVEP1(+)	HIVEP3(+)	HLX(+)	HOXA1(+)	HOXA10(+)	HOXA3(+)	HOXA4(+)	HOXA5(+)	HOXA7(+)	HOXA9(+)	HOXB4(+)	HOXB7(+)	IKZF1(+)	IRF1(+)	IRF2(+)	IRF3(+)	IRF4(+)	IRF5(+)	IRF7(+)	IRF8(+)	IRF9(+)	JUN(+)	JUNB(+)	JUND(+)	KDM4B(+)	KDM5A(+)	KLF13(+)	KLF16(+)	KLF2(+)	KLF3(+)	KLF5(+)	KLF6(+)	KLF9(+)	LHX2(+)	LYL1(+)	MAFB(+)	MAFK(+)	MAX(+)	MAZ(+)	MCTP2(+)	MXD4(+)	MXI1(+)	MYBL1(+)	MYC(+)	NFATC1(+)	NFATC3(+)	NFE2L3(+)	NFIC(+)	NFIL3(+)	NFIX(+)	NFKB1(+)	NFKB2(+)	NFYA(+)	NR1H2(+)	NR1H3(+)	NR2C2(+)	NR2F2(+)	NR2F6(+)	NR3C1(+)	PBX4(+)	POLE3(+)	POLR2A(+)	POLR3G(+)	POU2AF1(+)	POU2F1(+)	PRDM1(+)	PSMD12(+)	RAD21(+)	RARA(+)	REL(+)	RELA(+)	RELB(+)	REST(+)	RFX1(+)	RFX5(+)	RREB1(+)	RUNX2(+)	RUNX3(+)	RXRA(+)	RXRB(+)	SETDB1(+)	SIN3A(+)	SIRT6(+)	SIX5(+)	SOX4(+)	SOX5(+)	SP1(+)	SP2(+)	SP3(+)	SP4(+)	SP5(+)	SPI1(+)	SPIB(+)	SREBF2(+)	SRF(+)	STAT1(+)	STAT2(+)	STAT3(+)	STAT4(+)	STAT5A(+)	STAT6(+)	TAF1(+)	TBX10(+)	TBX15(+)	TBX18(+)	TBX19(+)	TBX21(+)	TCF3(+)	TCF4(+)	TCF7L2(+)	TEAD4(+)	TEF(+)	TFDP1(+)	TFE3(+)	TFEB(+)	THAP1(+)	THRB(+)	TRPS1(+)	TSNAX(+)	UBTF(+)	USF1(+)	USF2(+)	VDR(+)	XBP1(+)	YY1(+)	YY2(+)	ZBTB41(+)	ZBTB7A(+)	ZEB1(+)	ZHX3(+)	ZKSCAN7(+)	ZNF224(+)	ZNF250(+)	ZNF26(+)	ZNF281(+)	ZNF282(+)	ZNF354B(+)	ZNF362(+)	ZNF420(+)	ZNF460(+)	ZNF492(+)	ZNF579(+)	ZNF66(+)	ZNF678(+)	ZNF681(+)	ZNF780B(+)	ZNF786(+)	ZNF84(+)	ZNF91(+)
z3of7uaq_mzbhy4tt_CCTCTCCAGCATTTGC-1	0.1496025376442712	0.15795731526068604	0.0	0.05081466171199894	0.10477021614798424	0.10784988152564397	0.06765027082096499	0.09967805698692213	0.09823912566607496	0.1059294161867558	0.07144134006138664	0.10557985461776631	0.06753165028607387	0.027104917554355755	0.07381645958424984	0.07666978776529339	0.05944100486636602	0.07097564686595348	0.08261922021436338	0.07301731083365168	0.083635750343127	0.06415609985652487	0.0705113506076588	0.0771856607811664	0.08895131086142322	0.06291670271014953	0.060034050034634225	0.06817099270511164	0.03254400335368712	0.04879748111922847	0.07108771922993685	0.15422997001256736	0.1008339212017735	0.13937934724451578	0.11660557992349135	0.07210953840167324	0.1071888710540396	0.050084909391211296	0.10576285815570044	0.08485575861104157	0.8211975290626976	0.07376667667158213	0.0373729266987694	0.07172876870106479	0.0907553807219599	0.1823390404851079	0.11630551096843232	0.043483460800050354	0.1002247191011236	0.11189223235873784	0.11841766747948607	0.11428571428571428	0.1032722255075892	0.1055859475946612	0.08710395789047475	0.06738425707361596	0.0	0.038041733547351526	0.08858451574655622	0.10078860540865271	0.05000577009830149	0.06561441055823078	0.0	0.05265819077997589	0.0	0.10168131240307969	0.13178636962665316	0.3477581594435527	0.027725083904859185	0.0	0.0	0.02485903609499115	0.0075275363923174845	0.0	0.0	0.0	0.04827756513149772	0.25399373232439043	0.10506371624784153	0.15334657919309325	0.10321513692300209	0.0879186730872124	0.10147919496234103	0.13342285814195926	0.2824594257178527	0.15057826865912838	0.1120361969897876	0.10514341545118291	0.09461452914597217	0.1869601773293587	0.07482289493100386	0.07381416436166514	0.054356657352912036	0.14971235031525523	0.20768440993160095	0.14356115006617667	0.10772298038730817	0.3086023423102075	0.14314898584561506	0.2925628678437667	0.07829498840734796	0.13276771382710387	0.05188826466916355	0.05233282165228586	0.13550026752273944	0.1449187516603247	0.0952662555264566	0.34119438613820635	0.11945345849753267	0.0491586682827224	0.09493353088858707	0.0	0.10906367041198502	0.02285408545440648	0.1277229993120844	0.08623885935503295	0.12302532719385115	0.045686938945365914	0.1028892455858748	0.08353912005597398	0.0	0.0	0.06358809729596246	0.19814517567326556	0.0	0.08368660054053312	0.061125041574479774	0.06710259312133697	0.28196896736222576	0.040841804886748705	0.10801230604601392	0.11818560133166875	0.08910134982649187	0.13911182450508294	0.10717468044745118	0.0	0.1302309012328224	0.10639792593752583	0.011949349028000713	0.12610937009010845	0.06389153779178242	0.09660208441661203	0.11162138596595525	0.0841143271371615	0.022251597268120732	0.052238047829002175	0.056662307036838874	0.02204387372926699	0.10932762618155877	0.061184679864455145	0.09884965222043873	0.03422071982109263	0.013752650456770307	0.06480565395472408	0.08725903527525981	0.0	0.14724940452425767	0.11196583785093431	0.07510323479075857	0.07167732064243004	0.10589586677367577	0.08005000617360168	0.09300805835671605	0.21328498107524324	0.0	0.12012761825495907	0.06258375615178065	0.2344836811128946	0.0	0.11289459604066346	0.07180310326377742	0.060674157303370786	0.10362047440699126	0.11074869171366197	0.0	0.019018434748771827	0.06584206716394422	0.06380652397294774	0.07142857142857142	0.0915407937879848	0.052758726916030285	0.05810593900481541	0.004102015337970394	0.03526841448189763	0.11369716425896201	0.02835741037988229	0.13823866000832294	0.0	0.09374764525489539	0.06587155482603968	0.02361334046727305	0.0	0.07995949356782284	0.05572968634766388	0.0	0.10087180939791647	0.17375601926163725	0.0	0.08476649086600932	0.05365484156040904	0.0	0.0	0.037230247904405205	0.055510968432316746	0.0	0.06751301133323605	0.0	0.09221584868305538	0.12225789192081327	0.0	0.0	0.0	0.04836502448861999	0.08691259098230698
z3of7uaq_mzbhy4tt_CCTCTCCAGGTCACAG-1	0.11236910494534892	0.10177753997978717	0.0	0.06343587150113239	0.08315022310877007	0.11346785905373385	0.06743099989983167	0.09920842049080285	0.12055966890317296	0.0870915963340755	0.07632496656518034	0.10249395957941157	0.07711416892690853	0.04175786760056423	0.020668608683589957	0.06707909755662565	0.12033427603251039	0.081285600424812	0.07237424992952358	0.07018343108032211	0.055231814269430295	0.07930280013143999	0.143086448062371	0.07159550561797753	0.1104868913857678	0.06893195951596005	0.06521202915766038	0.05301191454932206	0.02366335159107081	0.05038594947237182	0.08146286430708041	0.04943571366356838	0.07668871599308871	0.12587171604501637	0.12048871302010761	0.10056422977771293	0.10696201177100054	0.030078861051015423	0.11134505589353696	0.10002061643129574	0.8221216985261929	0.09356708792953557	0.064446227929374	0.05701706019057422	0.10201672114757492	0.16865079365079366	0.02397672552166934	0.05344789601233752	0.13410379882289994	0.12692768758762216	0.12491228627115629	0.09234884965222044	0.13580111327006655	0.10570969961018115	0.06205804520411262	0.16174110093475594	0.0	0.12070626003210273	0.08842232425993143	0.13319464391315367	0.06025905992859066	0.05170322810772249	0.0	0.05483053016028101	0.0	0.10135030969157802	0.11316750514397751	0.360749063670412	0.08512087163772557	0.0	0.03169357630692726	0.05539778573486439	0.018578993007509086	0.0	0.0	0.08282504012841091	0.010481403739830706	0.36046778261866547	0.10552530682845548	0.16473341343867004	0.12258864730774843	0.040406634563937935	0.10676873688109643	0.13478742130427523	0.3422358956066821	0.16417246385594275	0.10713704143113034	0.08794751901737735	0.09276007832393503	0.19743178170144463	0.08752534390598962	0.07195881633625645	0.018627509264213384	0.15647620854526856	0.21560886729426054	0.1421812959364704	0.10913014263708977	0.3168063729861483	0.01950483972955883	0.31439272338148744	0.07909755662564652	0.13223266834823816	0.07858480470840021	0.054953142632844315	0.06734884965222043	0.17640786180112022	0.18591422376165131	0.3673704572580977	0.10890080455600336	0.060705823260283245	0.17407910441618307	0.06754949170679508	0.10788657035848047	0.11197737521975082	0.22571275701291751	0.07632988253542836	0.0941797152621174	0.018786041257951372	0.0	0.09709017574186113	0.12413055109684323	0.0	0.07334238794912952	0.1403602639557696	0.0	0.08708070955261966	0.07772128468757682	0.06194692447475547	0.4121187800963082	0.05986564413530706	0.1032637774210808	0.29041079602877357	0.09750481936375387	0.23664297179545976	0.10842225747795912	0.0	0.10651979252433348	0.09839834353399714	0.06104614130296313	0.1184552472674463	0.057214328162543265	0.062424484484937086	0.06619206151041357	0.107190320854692	0.0692097063544519	0.04738877488130795	0.053568951509026415	0.04358188627851549	0.13162118780096307	0.03801052256108436	0.11540262172284645	0.06072149773283725	0.024017597051304917	0.07893419863102157	0.08900403837230729	0.0	0.16027137941242772	0.11159883535069035	0.062164313312003984	0.08077121643058958	0.11004012841091493	0.12015783841626539	0.09227083920453849	0.14255989536888414	0.12669876939539862	0.10014267879436418	0.07321509325196666	0.3487158908507223	0.0	0.0	0.1187800963081862	0.0	0.19432851792402353	0.09530390297078994	0.06334938469769931	0.0	0.14915179554968055	0.07091188315860404	0.046795900728484996	0.12033721584283381	0.09647032118942231	0.0	0.07298912074192973	0.06928838951310862	0.0527019796682718	0.0	0.15966896538057587	0.0	0.08641197743615116	0.07533510875731406	0.017264134118066703	0.0	0.0699651929653151	0.0588441571587639	0.0	0.1280017625027539	0.40141787051899414	0.39192081326912787	0.24688527096231752	0.04449895095015661	0.07347957909755662	0.0	0.053638309256286786	0.34497057249866236	0.0	0.1107706276245602	0.0	0.0978842891568264	0.10995184590690209	0.06707524685052775	0.06504624321638768	0.0	0.1012264888669383	0.11928635325078747
z3of7uaq_mzbhy4tt_CCTCTCCGTATACGGG-1	0.13184093862264007	0.0	0.062199036918138044	0.09676260838335642	0.09682764782579335	0.094177558663915	0.07741301846273371	0.12067826498748727	0.11633758536646568	0.10999499473584287	0.07303887717326328	0.10568141758349323	0.08167999548937341	0.03072863466121893	0.006499811743257436	0.08965801676475833	0.04914774898723534	0.0870874683481806	0.08007415845400623	0.07653425251251271	0.08712517737920766	0.07256424715224635	0.15344339983184285	0.08077902621722846	0.07758159443552702	0.06827837102680674	0.0669335403041321	0.05237083871641285	0.031187083891821527	0.06561307711155448	0.08497878474915971	0.08067988104570284	0.09399079176507073	0.1461989099581939	0.1249269200359749	0.044919499975679754	0.13575601926163725	0.029892758275757787	0.12058009498708624	0.10571026060150893	0.926796050391556	0.08283075722295861	0.07875869448903157	0.06786500516666054	0.10383482618832819	0.2330345996076333	0.06005885500267523	0.018462216347213043	0.14970572498662385	0.11036836865310766	0.1255068547328377	0.09288389513108614	0.1351431011986896	0.13617089425390275	0.08080632799733924	0.12627073301230604	0.0	0.11776350989834136	0.1081947714684668	0.13624827518233787	0.056083606975873994	0.020848938826466917	0.024314844539563642	0.05506657963625118	0.0	0.11838561362461572	0.1434640065210912	0.41333333333333333	0.12617345201614866	0.0	0.014477701192836685	0.0461373832160349	0.0005165956347668862	0.0	0.0	0.0	0.05460207707398718	0.5828938316899793	0.11395117129711654	0.1668814725808885	0.11198501872659176	0.07330123060460139	0.09139235296538667	0.15351598497665914	0.4995987158908507	0.16338776501714167	0.1130574359690139	0.0917300579244888	0.10043279856798298	0.11549338836658259	0.08569755546730679	0.07216044032584532	0.018033014287695937	0.16143617047974407	0.21868899396989286	0.15085466475176706	0.10989628066116018	0.3265560906010344	0.07169609416800428	0.5553237025147137	0.0784733369003032	0.13399067492165406	0.06752441144997325	0.04338541265090502	0.07336811128945961	0.1595333505445865	0.20948438512010362	0.274807589414331	0.11194956989300747	0.0782094539260327	0.14712927521916286	0.006955591225254147	0.10818619582664527	0.0	0.16685775433769012	0.09431199205449282	0.10677194839263116	0.0	0.09448903156768325	0.1396057126394205	0.029213483146067417	0.0	0.003621846318475532	0.05805243445692884	0.0	0.09544113813776735	0.07026564284991252	0.06677959331612311	0.35547084002140183	0.0016645859342488557	0.060861423220973786	0.23446881873848166	0.0939037002744752	0.30095034268389004	0.12230084044571254	0.0	0.1145232966563816	0.10588463027487417	0.0	0.11416214425845245	0.06058847105324986	0.06784778584113922	0.07395517507877059	0.1195912942922729	0.013502030025493343	0.011188545963115725	0.058391296593543786	0.060353130016051366	0.14098448368111288	0.066167290886392	0.1301498127340824	0.05120656453955268	0.028793373362661752	0.07679574638844301	0.059503273545886255	0.0	0.17108147085903316	0.11301005986452245	0.06269090434763705	0.07835318633662809	0.11690041466024612	0.10998065604807178	0.09329089728352101	0.1894259160176763	0.0	0.15508392287418504	0.07663739653164636	0.314071696094168	0.0	0.07374710183698947	0.1664526484751204	0.0	0.10329944711967184	0.10649980114619903	0.024665596575708937	0.0	0.12608189343152992	0.06902377706289135	0.056015145902786355	0.16281845495328642	0.08855813350195373	0.0	0.07365792759051186	0.06960049937578028	0.1332263242375602	0.0	0.16270832094802132	0.0	0.09643045522465513	0.0735342424068381	0.056179775280898875	0.0	0.08255693581780538	0.05675820282561855	0.0	0.09819658200358795	0.3895131086142322	0.0	0.20958495757853704	0.03272193866815758	0.0	0.0	0.1740235420010701	0.17883895131086142	0.0	0.12880003891239847	0.0	0.11916997440906509	0.0	0.06551875091200934	0.0	0.0	0.11835823352677285	0.11090046328478603
z3of7uaq_mzbhy4tt_CCTCTCCGTTAGCTAC-1	0.12121646411373538	0.0	0.00227394328517924	0.10287531974464405	0.08126977200829061	0.09950890468546969	0.06263147093530347	0.08159378143719233	0.09513205748055907	0.10800055997591336	0.0730099820664773	0.10646742662259717	0.07222325393605399	0.027597402597402596	0.05853793868775142	0.07571339397182093	0.014777446559148004	0.08543900431160001	0.0810874367869656	0.06913431650525192	0.06897434107986135	0.06473509388988881	0.0	0.07661851257356875	0.14593365436062064	0.06272166741957498	0.05800885189625867	0.06604059820694515	0.04013944278047139	0.0487466434646945	0.07459098547330434	0.22235494668209588	0.12797129157252252	0.1881319657933636	0.09918226739112397	0.06401089547156963	0.1120684858212948	0.016353781375764768	0.09560992982757444	0.08158216384172472	0.940269468359356	0.0682975300287284	0.0407972177635099	0.09586707999950989	0.08871442142837616	0.14947833065810595	0.07082664526484751	0.041563591728826364	0.03813804173354735	0.126094642095211	0.11428677247207546	0.08307472801854825	0.08932067997709629	0.09024069767018632	0.06991019912368227	0.030938217983822743	0.0	0.11000535045478865	0.08848384516865118	0.09345871701726226	0.054483716083187334	0.07308721241305512	0.0	0.05501184352588129	0.0	0.1549455432525324	0.1976975089862504	0.25600856072766187	0.0	0.0	0.04532149938627136	0.02551755360744125	0.00952011955498976	0.0	0.0	0.0	0.02177223525538132	0.3403653596269969	0.09109817717262694	0.13896942848296126	0.09824407801935892	0.14043873729266987	0.12191628596122978	0.13706892358577752	0.2662445752333393	0.14198490995645568	0.0886593621327378	0.1399143927233815	0.10418147846231851	0.13292058396392264	0.06608375906796403	0.07572741018495001	0.05788399421358223	0.12215600239716436	0.17640594045088426	0.11418996930528569	0.10869224434283241	0.17745675049045836	0.05428279585582956	0.3409844836811129	0.07726948457285536	0.37032790644347624	0.07002686374175138	0.05002032705531062	0.005016051364365971	0.17077678875431684	0.07876432654670384	0.18479647693130838	0.13609287594399083	0.09792970157565434	0.07020619829608593	0.0	0.11321562332798288	0.05709699610181151	0.03966980050447145	0.13469401779885234	0.12806836871147728	0.05112656798050057	0.08261102193686463	0.12937811252417994	0.05568039950062422	0.0	0.03457216940363008	0.12172284644194757	0.0	0.09901085181984058	0.06132806964267638	0.08599315043161157	0.24040262172284643	0.05059152250163486	0.09159309791332264	0.3004577611319184	0.0950385337583533	0.36186909220617086	0.11790508479487681	0.0	0.1432508032612824	0.08213165598750691	0.0	0.11363559156496557	0.05539398893186363	0.09639861641760676	0.12353110199552148	0.127867239683115	0.02999402007994209	0.01603781891080995	0.05974278184016012	0.04579989299090423	0.0	0.04752987337257	0.03471107544141252	0.03593187909451566	0.0	0.060394988099850555	0.060713231164068036	0.0	0.15344615459826777	0.11482467165369434	0.06486731959123974	0.08099086667980814	0.1025334403424291	0.05955982220027164	0.08879610682938584	0.20634920634920634	0.0	0.17110556249133027	0.058762239372389995	0.2216425896201177	0.0	0.13768503656144104	0.04499732477260567	0.0	0.11760299625468165	0.09647127492467876	0.000588550026752274	0.0	0.15840493500771094	0.07323317461063689	0.015372268181256945	0.15025860531478508	0.11741816236198259	0.05564472980203317	0.0	0.06995719636169075	0.10611735330836454	0.02072409488139825	0.14417989417989419	0.0	0.09257874386107584	0.07906707616286744	0.055288032816122705	0.0	0.09154439132761068	0.043313377583040505	0.0	0.032134201995404905	0.3893793472445158	0.1998394863563403	0.15844989681265764	0.021011055602647575	0.08486415789786576	0.0	0.11802211521312644	0.19234884965222043	0.01361393496224957	0.047683901616485884	0.0	0.06949646275488972	0.07918673087212413	0.008658008658008658	0.052969502407704656	0.0	0.11168045437708359	0.08130163504842794
z3of7uaq_mzbhy4tt_CCTGCATAGAAATTGC-1	0.09404379729419858	0.0	0.0	0.07523618959666366	0.10218329723075005	0.07985553772070626	0.061872268275223484	0.08372218973576079	0.09436186720349293	0.10941584156517103	0.0675437701221945	0.11353341237581535	0.07154665994804105	0.06472834281823046	0.027624199908844103	0.08630283574103799	0.0	0.0676575588021027	0.0835526732137823	0.07050634919650114	0.046473352408867796	0.0662230341811573	0.08981120538102881	0.07194221508828251	0.07704654895666131	0.06936047647882405	0.05395706468672021	0.053811220295188505	0.037751043890277065	0.055261363882596684	0.07600630892922441	0.11422598827877113	0.09176541152494777	0.1560383056288598	0.10207685389443485	0.04822705384503137	0.1243574103798823	0.04503687161234792	0.09975185339313512	0.08021853417173487	0.7333041490344862	0.07586398037793723	0.045425361155698236	0.05098452452427922	0.0906311388657817	0.19203673978954877	0.021000535045478864	0.03143549554653322	0.09395398608881755	0.14071696094168004	0.13089302331118416	0.0582486177991796	0.10951160673218627	0.10503998282030844	0.04538848639972236	0.11641960154848456	0.02126805778491172	0.08469769930444088	0.09871309444578051	0.10596012503168033	0.058550761128421405	0.016818262885678618	0.0	0.05284566195799277	0.0	0.09258100497864352	0.09432241337829152	0.31837346174424824	0.0	0.0	0.0	0.0	0.01916938801867124	0.0	0.0821294810058855	0.0	0.04922418405564473	0.31384239088893984	0.10822492124900358	0.14635523747717877	0.08935745902038036	0.1034991974317817	0.10590772523356794	0.14019243232726378	0.2662445752333393	0.1515458049171353	0.0955986693651569	0.10425710098401843	0.09903943929474843	0.41542459680501415	0.07372450227067426	0.07855771057560013	0.025801081980857263	0.17009427039572284	0.232860468815525	0.18571710174312184	0.10728802594712986	0.2692467748647524	0.04684079964978841	0.2889780631353665	0.07909755662564652	0.134372850263701	0.04506922150882825	0.05285735313702538	0.0862092027822365	0.146355517142034	0.1369716425896201	0.30193027945836937	0.09795225008986445	0.06269313503892729	0.13670823558464007	0.05718298555377207	0.11098983413590155	0.0	0.29052969502407705	0.09203763971313708	0.08634140878718877	0.014802924915284467	0.03220973782771536	0.0491521587027205	0.12038523274478331	0.0	0.0	0.0	0.0	0.07537007312288212	0.058454730814281375	0.060678348903896465	0.25836008560727663	0.0	0.06795077581594436	0.15938410320432791	0.09039895926389219	0.22117760962062727	0.10004781257470714	0.06007796376977757	0.11510547049348936	0.0719505670177087	0.03900736324492344	0.09237602656543266	0.04786386547653598	0.0829697284832591	0.1035511166597309	0.10328966671844526	0.0	0.048235365828880265	0.04579989299090423	0.03505034291551146	0.17968610665239879	0.05377207062600321	0.06888710540395934	0.05210159453415292	0.0	0.055627433073190534	0.07299707612076486	0.0	0.1516715418272482	0.10945718121889417	0.0614915811862067	0.06751898472773694	0.10962446495452113	0.07727188541795284	0.07668406585552139	0.1827279392822464	0.0	0.09091809840873512	0.05260010568390573	0.23274478330658105	0.0	0.11191367932940967	0.22193686463349385	0.07661851257356875	0.1304084180488675	0.10384174098648652	0.0	0.0	0.11569571648884273	0.06329901430742953	0.043441577149442315	0.13271185743095856	0.0845209721614216	0.03242375601926164	0.05965757089352595	0.03812199036918138	0.16131621187800962	0.0726235063313715	0.14935447753799813	0.08997681469591581	0.08905640061779033	0.07325387253020085	0.028286070982700195	0.0	0.0772013922813874	0.04546259742888956	0.0	0.02429735939319548	0.0	0.0	0.0	0.04746875394520894	0.06991260923845194	0.0	0.039192081326912785	0.0	0.0	0.10585793731861147	0.0	0.07001768276918525	0.0	0.0	0.0	0.0	0.07641889945260731	0.08542260869076759
z3of7uaq_mzbhy4tt_CCTGCATCAAAGACTA-1	0.13614996560421921	0.0921467213602045	0.08721241305510968	0.047721659080747894	0.07576867334694323	0.06598734999617825	0.07148598498452277	0.0862587500866669	0.09055503076309142	0.07374422524839343	0.06580184584062891	0.09748867168152209	0.07229245104846439	0.039277202198550513	0.059548580147831084	0.07882557517388979	0.04644704323677036	0.06920123050383953	0.09963424176001197	0.08111921705503997	0.05479563588992021	0.06171954691970216	0.06485515554536421	0.06243980738362761	0.07784911717495988	0.06434842994588671	0.05708480888119857	0.05401186234976314	0.0511492445930069	0.04270029619184297	0.07181906702215231	0.06488981796010801	0.06863577034621192	0.1312539108197078	0.10191614950372387	0.10034534753635878	0.10138897806313536	0.016555392715627205	0.09108406158967956	0.07168087727823838	0.7744053699109879	0.06874433339609709	0.07878544676297486	0.07359121708551333	0.08541761861802048	0.18271803103263778	0.057952113429641516	0.04467944481163252	0.07537720706260032	0.09546836797583491	0.09905021160420391	0.051899411449973246	0.08814357992359174	0.09243183629792205	0.048978352349138866	0.08774745853397539	0.00815944355270198	0.06324237560192617	0.09941778849111582	0.0896377178902312	0.05860321656752589	0.015480649188514358	0.0	0.04774220386737988	0.0	0.056347543778509306	0.1170528689569486	0.29483146067415733	0.06765893282747215	0.0	0.018537752179523494	0.0	0.0057379015147322006	0.0	0.0	0.0	0.029880232127423138	0.19964839868531684	0.09692608879992032	0.1509543260214491	0.09627900189697942	0.10191546281433922	0.0963509898341359	0.14042906177737638	0.3891415492539088	0.14572660263731324	0.08526298648428594	0.0801149184637216	0.0885811210183232	0.14270427272032407	0.061161949686379516	0.07984106327123722	0.0	0.13741935419107246	0.2023773372087979	0.09346399707133	0.09845646371000683	0.2921942809583259	0.036188530570553046	0.18100588550026753	0.12493311931514178	0.13131544752732555	0.05131699215266631	0.0461587706570779	0.0	0.18677577104543397	0.0494776266508969	0.2189982302341853	0.11149569230412448	0.046767342571057316	0.09146808247931844	0.0	0.1304868913857678	0.0	0.2225789192081327	0.06948555459018298	0.09294640249619576	0.029011354854051482	0.0	0.12263859735769848	0.10533261993936151	0.030986112080396398	0.06832119191669754	0.012216871767433565	0.0	0.08442468891907094	0.05629575000361517	0.07204621609426663	0.28213616907437133	0.0	0.07671214553237025	0.31413114559181976	0.09105135057139878	0.22662997783383015	0.10439337537114253	0.0	0.1119561872603731	0.07717487287232423	0.0520013248745191	0.09934011057606563	0.05454699811845631	0.06876464781196542	0.07757664031072271	0.09931997445589327	0.0182544928083593	0.030172501371477336	0.03912470522957414	0.060450411012208764	0.0	0.019295077581594437	0.13911182450508294	0.0517144878973699	0.009115589639934208	0.06466612700872677	0.06492699182335063	0.0	0.1494650903194792	0.10092589788371005	0.0700933732866165	0.07683440811767246	0.09023709202782236	0.07272502778120755	0.07331348355449908	0.18570041416483363	0.0	0.1125478073043616	0.049664809744122365	0.1730872124130551	0.0	0.10665239878723025	0.20695559122525414	0.0	0.1852327447833066	0.11735235462928788	0.0	0.0	0.04324426399773393	0.0732307120582237	0.03152652590854838	0.10565776296113374	0.08538028762747864	0.01663991439272338	0.057160691992152665	0.0	0.20599250936329588	0.010094524701266275	0.14799828587281771	0.0	0.09853059166362178	0.07248934191421337	0.08022115213126449	0.10366506153023007	0.06979944518110126	0.035423264355848624	0.0	0.03484090265319611	0.2972177635098983	0.0	0.17495987158908508	0.019414936786480784	0.011889899530348969	0.0	0.07156233279828786	0.1198501872659176	0.0	0.13509087666391037	0.0	0.06062327959375255	0.0	0.044311493749696	0.0	0.0	0.06368070132115076	0.07330403924228572
z3of7uaq_mzbhy4tt_CCTGCATTCGAAGTGG-1	0.11794886493923412	0.20087985256524582	0.0	0.08815790438077648	0.08427226022949814	0.04223037529618589	0.07372633523164537	0.11383779357186681	0.10787884821949655	0.08451033750055134	0.07202065602496113	0.10532153142233046	0.07139663429976663	0.060636460917359795	0.023205120583397736	0.07019573747101837	0.0	0.07727124790541283	0.06578182801452102	0.0686970623314688	0.05805243445692884	0.06972111374201433	0.03909653749140105	0.06890315676832531	0.0	0.0637981661075922	0.053267162024196665	0.04513793733442952	0.0253567429520169	0.05323285812627407	0.07294821090720546	0.07649906055968246	0.1064058916345469	0.14085298945325606	0.08824101652918573	0.10737389950873097	0.08562011771000536	0.07031583191817681	0.09444846279011905	0.08478360110150647	0.3292961719928012	0.09364290157462456	0.13327982878544675	0.04819902058087151	0.08115897880516924	0.07532994471196719	0.0	0.036055770622855886	0.09767790262172285	0.08293204922418405	0.12140704394978641	0.09196837286724927	0.09241174096289413	0.15010391529538514	0.13695356672884762	0.12894596040663456	0.0	0.15195291599785982	0.06436392041058682	0.09708904752518	0.05357798550131663	0.0599250936329588	0.0	0.052029409712101744	0.0	0.139474567202619	0.16340791651854167	0.28937399678972714	0.06970183374677756	0.0	0.0	0.04617854056056303	0.0	0.0	0.0	0.1734617442482611	0.0589921938236545	0.2736375449056027	0.08703171400541039	0.11334783954937415	0.10103604260907632	0.09853397538790797	0.10904391488661151	0.11149585306888678	0.1989477438915641	0.12822496979038958	0.13519436108590968	0.10979365854793309	0.08789368562296382	0.0	0.08804247691485648	0.06503668363741315	0.07231040564373897	0.11234650067206932	0.1205587610081992	0.047478246177240856	0.09675197219824208	0.1793591344153142	0.08429398317038767	0.09941144997324773	0.06090601034421259	0.0	0.06294308453718567	0.04387139282384854	0.11918138041733548	0.12527173201330505	0.08847962603137056	0.32497839239412274	0.08694820329077817	0.07524486520129721	0.1646952298637692	0.11429909042268593	0.12445157838416265	0.0	0.1421692272414584	0.08945076845293318	0.09643041956787941	0.04271446406277867	0.09197431781701444	0.13586039428736058	0.05653647226680934	0.0	0.007902210149401161	0.0	0.0	0.06044093235104471	0.07767182913250328	0.04759192549799913	0.18271803103263778	0.019321086736817074	0.09824772605671482	0.0	0.07723544263379953	0.17340569186476087	0.09933476357095769	0.0	0.10498257636873227	0.11547194926202874	0.04076536981833932	0.10465659422320739	0.10357177408050164	0.09946068420510579	0.10542377583576086	0.07667546902777059	0.12280867403141031	0.07119491232704148	0.06802409686304818	0.022141154725424387	0.2829498840734796	0.1265828428749777	0.19719769930444087	0.05514173773895205	0.023581634068525453	0.08658223556760945	0.08026792235846271	0.0	0.09889704584280527	0.09136658691460472	0.07347515057967287	0.08514920259450123	0.10847913322632424	0.09903383133720213	0.09578845690433305	0.15542080336087827	0.0	0.14228246437984265	0.08203009175284544	0.025013376136971643	0.0	0.0	0.18705189941144998	0.17025147137506688	0.008382379168896023	0.09544839386214138	0.07260567148207597	0.0	0.030875271456897366	0.05042523802807757	0.025579289624233444	0.1543606206527555	0.08205652025876745	0.004066345639379347	0.1817817014446228	0.05591225254146603	0.12314963438558944	0.11849473871945782	0.12140702098567267	0.0	0.07436373898690157	0.0742410868577313	0.04858212948100588	0.21575708935259497	0.08707210900970061	0.051413170795193266	0.0	0.03773644289176345	0.48889780631353663	0.0	0.3391423985324467	0.06170757660468556	0.0	0.0	0.0	0.24197431781701445	0.0	0.11717495987158909	0.0	0.13096171314096583	0.0	0.0	0.0	0.0	0.11198913446104457	0.11809198007552427
z3of7uaq_mzbhy4tt_CCTGTTGCAATTAGGA-1	0.09883054345333639	0.06123298258129719	0.0	0.056450962715392454	0.07945165630340714	0.08022338148742643	0.06860186997173298	0.08632546724906826	0.10436058018032894	0.08759020502405787	0.0759001996590024	0.10066067445168878	0.07418837307140157	0.05859964006031422	0.016923290331530033	0.08199349028000713	0.040561542969247626	0.08761848335262923	0.07512642606879649	0.07368678242675475	0.06534533696233745	0.07115383661865682	0.1580677214706107	0.07766506153023008	0.07771535580524344	0.07019308093283738	0.06268655886010276	0.04625370290621044	0.021534201541151616	0.057584061311878175	0.07548748678204051	0.13162118780096307	0.09784175603970924	0.1560791141823326	0.11400522074679378	0.09703779366700716	0.1213354735152488	0.03344421957025767	0.10387368523032277	0.09646919070689816	0.6597597159394912	0.0811858496938558	0.08919208132691278	0.05399466588247787	0.09924629861786427	0.22427322989120743	0.031333600856072764	0.050325748276838826	0.07922953451043338	0.09086291322104151	0.1222926136607891	0.06387254027703466	0.12478011508171177	0.12018868542601631	0.07858299712232296	0.05293802914424196	0.0	0.08571428571428572	0.09294690745577486	0.10576182966780247	0.058410879957476125	0.029266987693953986	0.0	0.052669822203429494	0.0	0.07603086940356032	0.09660264075466549	0.3633600856072766	0.13847949803005982	0.0	0.0	0.05362801992015475	0.04891053670596483	0.0	0.0	0.0	0.026546487220644524	0.26339524573874495	0.105968092955117	0.15371923261268827	0.11755921980641082	0.12704119850187265	0.11209614355681771	0.1292700112924832	0.34116580464895074	0.15845426241675847	0.10214483448484425	0.10127015144113337	0.08956829393325658	0.23733088741114422	0.08312872814477144	0.07584175106216275	0.008263480173592533	0.16749433082675066	0.263531589374286	0.12708738137478529	0.12162974705669789	0.33351168182628854	0.08312661121649886	0.2339218833600856	0.07767076868200463	0.1277229993120844	0.06724295523452826	0.04802675694682956	0.0	0.16129189162897029	0.17276336909689954	0.26867514507963947	0.09787936463763507	0.06818008102117251	0.11762769066139853	0.0	0.11582664526484751	0.0	0.2140946266146908	0.0770727285519575	0.09411457292611322	0.02419594554426015	0.10454788657035848	0.10513643659711075	0.006349206349206349	0.0	0.048318722476025845	0.016229712858926344	0.0	0.06648557435074288	0.07215941463132475	0.05951086487512729	0.32520733012306047	0.1529635574579395	0.0	0.2452886273110992	0.09303868862541868	0.3185813651303218	0.10616978845522952	0.018115111213024535	0.09692224098115697	0.08967666723216189	0.0	0.09074328857635439	0.07074643780145666	0.06857373956598517	0.07796801617026336	0.09370199692780339	0.05388222704812262	0.04474741112488232	0.0529368051839962	0.03774502650907145	0.10103442125914036	0.06243311931514179	0.08022338148742643	0.0484450394873426	0.04082198838753146	0.07252633715245106	0.07493966862702002	0.0	0.15475525064300516	0.10731258265443129	0.06265829435231114	0.07257281781232107	0.10722411717495987	0.10473412355434827	0.07881097374192837	0.18455105721023324	0.01904761904761905	0.07451994530646217	0.06486391126527488	0.23113964686998395	0.0	0.0	0.12477260567148207	0.0	0.12298912074192973	0.10794471005971336	0.03130016051364366	0.0	0.13300601139332138	0.07365471881009468	0.001728608470181504	0.15582856594092548	0.0839372861844772	0.06736222578919208	0.03210272873194221	0.06139646869983949	0.20536828963795256	0.014802924915284467	0.1332201315815548	0.0	0.09403910049803303	0.08044902507861944	0.06477617264134118	0.0	0.08911269686184195	0.042387893511489014	0.0	0.10578163849809587	0.1927501337613697	0.0	0.14079339601008942	0.04595379371291504	0.05742821473158552	0.09809167112537899	0.087836632780453	0.0	0.0	0.10963568266939054	0.0	0.07771431889540069	0.08721241305510968	0.03949608443990466	0.19315141787051898	0.0	0.08271082849734535	0.10370684001578455
z3of7uaq_mzbhy4tt_CCTGTTGGTCATCCCT-1	0.14527440189558968	0.1646751084953332	0.18525949705724987	0.047963528954755676	0.09445890279314519	0.09039879996942597	0.07703372252394879	0.09719382382221316	0.1144009797565017	0.09341625579392887	0.07663097193154068	0.09027990900547042	0.0779628685534807	0.04511406196799455	0.01799338128926144	0.06239299090422686	0.06983617417004255	0.10349956017447924	0.09022995449236841	0.07445109090484729	0.052667085397911	0.07103889424535374	0.05029427501337614	0.08073194221508828	0.07767076868200463	0.06913500446939187	0.06108652251039259	0.057675618891020373	0.020282084801950435	0.05464464479480756	0.07922761366796226	0.1103686836636928	0.10549256559419015	0.1735225036500984	0.122510154896143	0.06615107738703244	0.09927019796682718	0.05227161700048852	0.1117146886497698	0.09911791126098929	0.7499878398754803	0.08327010351048247	0.0	0.06619860398057499	0.1023472191304144	0.23985642946317104	0.025849384697699304	0.014912032228621785	0.05316211878009631	0.10033795910627087	0.11296602362004231	0.11982640746685691	0.10976411065115974	0.11273808613868233	0.06943299639928853	0.07515815314890001	0.07936507936507936	0.18437667201712146	0.09768215315723439	0.1212623083927046	0.06929363505701906	0.03663278045300517	0.019657967223510295	0.04454356241763926	0.0	0.1208930725213338	0.13708655168575234	0.2774959871589085	0.11304051753489956	0.0	0.0	0.026217228464419477	0.02499953875389753	0.0	0.0	0.0	0.034503573829416524	0.3996789727126806	0.10304458800469758	0.1571349193220495	0.1329150250498565	0.12291064740502942	0.0815326995102276	0.13020272570834368	0.38388026871172937	0.1546716514466169	0.10876544071463466	0.0899783655523763	0.10093590939523053	0.20194145073759842	0.08702397387072176	0.0728403757712554	0.05409904286308781	0.1517320717101479	0.22503723627319133	0.14688406409281632	0.10267942238639115	0.26122109268176685	0.0	0.4257356875334403	0.07998929909042268	0.11855079110295803	0.056174201890494026	0.052367284188588346	0.06427233814874264	0.14163738882840007	0.12291965869730506	0.3025887969708194	0.09807731489993987	0.06842030552188773	0.14552413878256576	0.0	0.11544141252006421	0.19315141787051898	0.12221967438660858	0.09327789804029367	0.10246011129824284	0.022174662624100828	0.13317281968967362	0.05029427501337614	0.013911182450508293	0.0	0.027657735522904063	0.010165864098448368	0.17164258962011772	0.08176866828552222	0.07109539716281289	0.05783422466485688	0.27297351524879615	0.05707151774567505	0.034376672017121454	0.18756316509125498	0.09601187878212687	0.2940711865270453	0.11126720916345588	0.0	0.1152648752346022	0.11145258322567174	0.06043466075568804	0.12392884744409624	0.05441274316434978	0.0763482266884704	0.06453738382577334	0.04628143392188336	0.06231706165612312	0.03253618329709924	0.06085646909616947	0.032569677513497736	0.08337792045657214	0.03161227037631532	0.11038657035848047	0.06443722831648063	0.02970493232665517	0.07641291212339256	0.05856860903716235	0.0	0.14848516946275458	0.10838645931130561	0.06405086193048756	0.09641331793904236	0.10844368646334938	0.10453656830061324	0.07795428832824836	0.10475001486237441	0.0	0.1260428432713077	0.07962404358550043	0.23354735152487963	0.0	0.0	0.12675227394328517	0.0	0.2271446406277867	0.10042260009213083	0.0	0.0	0.1256412677430523	0.06850373076690598	0.04103387249454665	0.08241072286016106	0.08025682182985554	0.05933654360620653	0.029070804351703228	0.07691278758694489	0.0	0.046513286962725164	0.1426800328953887	0.0	0.08824151071441604	0.07735891072398404	0.039629035134653115	0.0	0.06376200944471584	0.0524434948592252	0.0	0.05816259087904825	0.0	0.2712680577849117	0.09111060154398838	0.031047667141594675	0.013435586469294334	0.08560727661851257	0.09777956126270733	0.0	0.0	0.13324253773691977	0.0	0.09566668463977061	0.08123773854110933	0.0	0.0693266070473133	0.0	0.054466600814915424	0.10823295964408944
z3of7uaq_mzbhy4tt_CCTGTTGTCCTTCTAA-1	0.09626041427807078	0.09779442363712026	0.20612627073301232	0.05513167249353181	0.10319105279288546	0.09701043338683787	0.07067914128865337	0.093963928254195	0.10564881751711376	0.10928927166694474	0.07397094318665311	0.09612419531588658	0.07567877241562584	0.037149180407607375	0.017696133801002715	0.08450151596219012	0.032281077224897446	0.10353180396981577	0.08074368444973737	0.07341645298823343	0.0784830297531812	0.07209929398337528	0.1015057708476649	0.08301337613697164	0.13679329409666488	0.06117259862297876	0.06392727090641526	0.058928408304949824	0.030425885169311558	0.05007258950344112	0.0776166368319597	0.18889593987581968	0.11709998534588816	0.19218108115461	0.11118216438771628	0.07621966048932341	0.14705189941144997	0.04534704290444398	0.10158680617482116	0.09629885971500238	0.8628824359161438	0.0807763317257112	0.04047619047619048	0.10615547359693513	0.09612267772687685	0.17841537364009274	0.01886035313001605	0.01740471469486671	0.07261637239165329	0.12304691468395067	0.11387077295884118	0.07038820521966589	0.10183323477232407	0.13636016204234502	0.07360128989342472	0.04516413306895792	0.0	0.09010165864098449	0.08794507114986307	0.1165114330770747	0.07054732005161615	0.07729623684679865	0.018072647286130433	0.06431492968462421	0.0	0.12879179476018174	0.16003246181965736	0.26110219368646337	0.08171603677221655	0.0	0.013092877600478394	0.0	0.0	0.0	0.0	0.0	0.05553497688329149	0.6194297943896659	0.09321162150512613	0.14900501536968128	0.12712680577849117	0.1648796147672552	0.1091476313948224	0.12767407711227935	0.391430354913501	0.13840326476153184	0.11686091143834182	0.11267825156442646	0.10476750733236409	0.189788274860506	0.07509803047018622	0.06853004473841397	0.09827001961833423	0.12915676631763232	0.15801194452879846	0.16958125651206668	0.09857421787316846	0.2259080910766304	0.13254535726445837	0.3936864633493847	0.07878544676297486	0.24283421233662003	0.04789214374888532	0.05741166492601653	0.027822364901016586	0.10969180632101981	0.09664610965616288	0.2545170185619624	0.1297800018883958	0.10967886351972571	0.162497427665967	0.11249331193151418	0.13896201177100054	0.0	0.18497286555071465	0.12995060237612552	0.12953224143067207	0.019261637239165328	0.04253611556982344	0.081028522039758	0.03784555020510077	0.0	0.0	0.13206705903335117	0.0	0.07506550877337394	0.07141497838127052	0.07562140477793147	0.2407035848047084	0.0	0.07326779026217228	0.2662742999821652	0.09868416333435781	0.258325052867589	0.11768672000562988	0.0	0.1447339604177236	0.08585957448659559	0.02428087339804836	0.12339592516157524	0.05245420030444285	0.07516007405230384	0.07751223668826665	0.09605792298797011	0.0	0.028973728589714937	0.0689356558270416	0.03287124860158568	0.21134296415195292	0.0284131442839308	0.07570893525949705	0.045991720356138105	0.03166676574916275	0.06795423516171288	0.06721814092787098	0.0	0.14996374184191444	0.11498198848474447	0.06554971393787433	0.09053532708174931	0.10146468699839487	0.08622257891920813	0.09001527534420578	0.18627509264213385	0.0	0.11696688662980798	0.08006963873663007	0.19248261102193687	0.0	0.0	0.0	0.0068485821294810055	0.10108792580702693	0.07802794253554333	0.0	0.0	0.1792717086834734	0.0723668038979966	0.03506605753796765	0.1370813955083618	0.09029297793342737	0.05473515248796148	0.11369716425896201	0.07793829142143749	0.22792937399678972	0.058640984483681116	0.13720572498662387	0.0	0.09212521106809579	0.07984420201140825	0.0	0.0	0.08495591690511085	0.052396497621216724	0.0	0.09983319170364775	0.0	0.0	0.07299549033096385	0.054724932518140444	0.04060400689614173	0.07169609416800428	0.14357053682896379	0.0	0.0	0.13601504612740567	0.0	0.08022502326134413	0.0	0.0	0.0	0.0	0.09422974029715603	0.09774831516846912
z3of7uaq_mzbhy4tt_CCTTGTGAGGCTGGAT-1	0.18790606130092485	0.09815112062303073	0.07330123060460139	0.08740297719826733	0.09365373726669679	0.08930960024459222	0.06109596370486012	0.06056217712490892	0.11014408993296956	0.11451699200883687	0.0689103231082652	0.11154704683598243	0.06931066664616382	0.04403789094800331	0.05207775994292848	0.08910290708043517	0.04945348926087289	0.07785465907728334	0.07379672299027137	0.0716644818730078	0.05169004582780841	0.06736614735251654	0.0	0.07987158908507223	0.07539682539682539	0.0629839838781506	0.05527613261338652	0.05728901590781558	0.05200973010540948	0.03867912105862332	0.07413251411997673	0.0945412918237585	0.10044541684132323	0.1596022526321517	0.1191415619703789	0.10683885402986526	0.17680898876404494	0.03302548832592799	0.10505964766264392	0.07674564723322583	0.8134636898681843	0.07542152697381135	0.004039593365436062	0.06791810128288385	0.09011952603562544	0.17861601569466737	0.05721642589620118	0.03475907216819312	0.11443552701979669	0.10519400478154567	0.13501928875326466	0.15587658284287498	0.12720753193846038	0.10029736881376414	0.08323572368516188	0.044440248009316084	0.0	0.16688068485821295	0.08967884221378329	0.11134167347206969	0.05797724832754575	0.06932405921169967	0.0	0.048789031978204084	0.0022166169838722005	0.11276310181280663	0.14252318829650856	0.31835205992509363	0.08011090033561943	0.0	0.015893998048657664	0.013623081038811376	0.003745318352059925	0.0	0.0	0.10476190476190476	0.013540766349755113	0.3159825728044027	0.10449429387659401	0.1678170447432539	0.13871297242083758	0.12789727126805778	0.11486191710910812	0.15504553145002584	0.3573509303846383	0.17621435382510903	0.1052667085397911	0.10441528834298741	0.10849937951532163	0.1725903844683941	0.07697221220616608	0.07785275397130888	0.03160731625151101	0.16353117969999306	0.1666015935678857	0.19410886767480498	0.13101107404308182	0.25896201177100053	0.03205408823386351	0.2814339218833601	0.07762618155876583	0.1342964151952916	0.08834659800249688	0.04812956044495223	0.0	0.1693998885010121	0.09712483455830588	0.27246162077622754	0.11702421950447832	0.07816577674408447	0.19041033872494548	0.0	0.1197003745318352	0.0	0.1414813116257739	0.09539680903457834	0.11351015451908487	0.0	0.07560192616372392	0.12425402313042762	0.06309969680756197	0.0	0.0	0.18414481897627966	0.11086142322097378	0.07253021635044107	0.0653845820137955	0.03784522145211836	0.22455189941144998	0.0	0.04808721241305511	0.0	0.08736231407445501	0.2628856786160157	0.10207156776604541	0.0	0.12500519798068846	0.057904535706673275	0.0	0.10585832335431052	0.06907614822536669	0.0785537193196633	0.12705348473138736	0.12803983499887814	0.004752462782865955	0.028377728562624025	0.05109486158175297	0.027569434311007345	0.10602817906188693	0.04991528446584626	0.08965355805243445	0.04381455373015462	0.029447317836830945	0.06073342742753824	0.07354322212823775	0.0	0.16085096674841726	0.11878240979099576	0.07013926883559368	0.09069677940168774	0.1172117442482611	0.09442009301559863	0.10128390493344606	0.2061708578562511	0.142215088282504	0.09154231813407844	0.07021105307883059	0.22043873729266988	0.0	0.0	0.0879079721776351	0.12263242375601927	0.10868557160691993	0.10136679799601148	0.071107544141252	0.0	0.04337015705158468	0.06536711059770624	0.10406634563937935	0.12572196841859762	0.061222173581724146	0.0492776886035313	0.037096486534688784	0.06206527554842162	0.0	0.05774924201890494	0.1500393852921943	0.0	0.09067575438332098	0.07149960854017225	0.0	0.0	0.07767391885918999	0.041297919106907874	0.0	0.1005256034998269	0.4074371321562333	0.0	0.10899640755178476	0.05685609681317294	0.0227394328517924	0.2520064205457464	0.07276618512573568	0.21094168004280364	0.0	0.11842339932227573	0.07410379882289994	0.07214680431299193	0.0	0.0	0.0	0.30390583199571963	0.08732045108449603	0.08515508595133474
z3of7uaq_mzbhy4tt_CCTTGTGAGGGTACAC-1	0.0955724986623863	0.10855478271208609	0.18780096308186195	0.09581711705768962	0.10437023069290986	0.10398513337919438	0.07750280349172145	0.0988421301874229	0.1212845300625137	0.11099029439007692	0.07095993167676891	0.14121594420807748	0.0733911277079038	0.038772557030984	0.0037849513504944216	0.09788434100231853	0.008509770949578332	0.08045633031350037	0.09406444709090596	0.08032004641984851	0.07200432688952474	0.06593229758986127	0.0	0.0605008025682183	0.07548599964330302	0.06584703786648212	0.06450821716726338	0.05524018322045179	0.016801531222937455	0.04853912582569518	0.07066656153947737	0.06385705575671606	0.08779516959578507	0.09682962882353474	0.1334785872128899	0.05749306872902379	0.19193579454253612	0.0723241910344988	0.12861293312812247	0.0849313521924593	0.7236733304149034	0.09716450753133993	0.09034242910647405	0.06663154154362663	0.09874603597692665	0.17252987337257	0.10918271803103263	0.03803229156831272	0.17926163723916533	0.15909137086778957	0.16466107282901493	0.1210153974198918	0.16596078210507542	0.13600710482159692	0.10998438245629256	0.13914329776854562	0.0	0.046923488496522205	0.11749375003495506	0.1202843250448218	0.047206398164759036	0.039379347244515785	0.0	0.044302039330632106	0.0	0.13937027867707738	0.11725395987517999	0.37144997324772605	0.10569580232501581	0.0	0.0029899600289554026	0.058237642507305426	0.0	0.0	0.0	0.030283574103798824	0.15332482748213086	0.42260949323549646	0.12998343738954218	0.1719889452211592	0.1162945668563646	0.10932049224184055	0.13922541877598058	0.1796990336316179	0.3625527614291659	0.18991835506405266	0.15313001605136436	0.10144927536231885	0.11707355334627527	0.12688221355958113	0.08844891085913043	0.08035225136605345	0.0530685849037909	0.18961790926712824	0.14943675617832922	0.11773816563881614	0.14646410006748786	0.1690149218239106	0.036869497543654844	0.28726591760299625	0.07990012484394507	0.2665290835435298	0.08467094703049759	0.05281004016345756	0.030029427501337615	0.19598753306618474	0.07175241474472699	0.3076923076923077	0.09287677223461827	0.06237647546980269	0.14535950940445322	0.17710005350454788	0.09707865168539326	0.09745471222196744	0.047924787892685165	0.08878809744699859	0.09833711378463066	0.004874858807443077	0.13055109684323168	0.08300407457710829	0.030069555912252542	0.0	0.009219245174301354	0.00847155341537364	0.0	0.06951201108504479	0.07922808844157159	0.04414248483010457	0.27708667736757625	0.03715593603234053	0.15462814339218833	0.016289162356578086	0.09539222659295583	0.23096129837702872	0.10940645138589197	0.06925017197890392	0.11904761904761904	0.08790188222909516	0.0417845040637978	0.13157023108869015	0.0648668605466151	0.1724755524407368	0.18893545766204942	0.16767634926388097	0.05687218707707802	0.023230455601384346	0.04374095872223213	0.02228707621966049	0.09925093632958802	0.13776306402710897	0.46752942750133764	0.03958596849395793	0.027822364901016586	0.06284939392262136	0.10369225782531764	0.0	0.19573538877708158	0.13801649555306542	0.06999312774542947	0.11507044765471731	0.13196528892455858	0.11712454212454212	0.10720105865487116	0.24009670451618018	0.0	0.1241206428472346	0.0822785648854456	0.2261904761904762	0.0	0.10112359550561797	0.3031032637774211	0.23242375601926163	0.0627429998216515	0.09900344203054051	0.04794007490636704	0.0	0.10039971044597615	0.057394037489002465	0.03767954891550397	0.2125090889135833	0.06418924396452487	0.0	0.13563402889245585	0.1069199215266631	0.24201890494025324	0.05282682361334047	0.14960218377821374	0.0	0.09569778887361316	0.06802785863917077	0.014553237025147138	0.0	0.0932135005932026	0.054202276112388474	0.03451043338683788	0.09932961948824473	0.2536115569823435	0.0	0.29756172131774056	0.04467930335876302	0.022501634861185425	0.0	0.13144283930800785	0.11637239165329052	0.0	0.08140798028438478	0.0	0.08125640291827906	0.12145532370251472	0.06624835838318985	0.02919819613238554	0.0	0.0758169732888834	0.1003561352583736
z3of7uaq_mzbhy4tt_CCTTGTGGTAGCCCTG-1	0.17860964610563326	0.1007668985197075	0.0	0.06297411992348116	0.08295282768938272	0.08959623175112742	0.06876372733691496	0.10513054978866358	0.12348096865086786	0.09281025446302721	0.07194793225467104	0.11169865532105304	0.07562278386883224	0.037957828688165766	0.03818639399163744	0.06188469769930444	0.014140487655736451	0.09118041511871258	0.07621161911665718	0.07069572752447072	0.05914578826156745	0.07186264792069247	0.042574333104028125	0.06977207062600321	0.1285892634207241	0.06555748855419177	0.05732590389767186	0.052403463440733926	0.02146801034788988	0.0573390404851079	0.07624544083821412	0.06289895106200306	0.11844271094253203	0.13150783070798305	0.12412625928818923	0.09348703730726203	0.15626752273943284	0.03663122959654469	0.12106229646803929	0.09040992337559701	0.7743567294129092	0.08638964857889808	0.14636169074371322	0.07932559763763126	0.09655740217845524	0.18677545924736935	0.05454119850187266	0.02021212979573852	0.08624933119315142	0.15308396150381642	0.1276271956540286	0.09261042744188812	0.1282935803929299	0.07961258339611928	0.0861206310644513	0.09539546155540868	0.0	0.14633493846976994	0.08415128177881183	0.1148945631869937	0.047589322870221745	0.06802211521312646	0.006955591225254147	0.048148619486876335	0.0	0.14128828069029936	0.1673327803333082	0.3083788121990369	0.08103506979911475	0.0	0.05652598117898845	0.017944602214265134	0.0	0.0	0.0	0.0	0.059883936288430674	0.5454406481693801	0.10298846846243326	0.16528663713312575	0.12464127632666959	0.14623863028357412	0.11689015104745441	0.15432775545135097	0.48203138933476014	0.1737618462332125	0.080752320468979	0.08704724684206853	0.09693119203090378	0.3168997936253153	0.08387657376722352	0.06458310239676517	0.01014604759923112	0.15181840174988984	0.17900886440212282	0.12168060600940554	0.11142266900114295	0.2222222222222222	0.12398462960260713	0.4435527019796683	0.0784733369003032	0.21730489948788503	0.05251527108970929	0.050214251835860195	0.0	0.18846322217108735	0.1337613697164259	0.37687780384409597	0.0950219236127331	0.06069490396479619	0.17993991027698894	0.10005350454788657	0.12907437132156233	0.0	0.1613544294122143	0.10052800971262986	0.1247870980114021	0.04072290589144522	0.08041733547351525	0.0768201835617566	0.05496700552880328	0.0	0.0029221714614973042	0.08774745853397539	0.0	0.07305154271446407	0.07286596387719983	0.05682947336237866	0.3008293204922418	0.0	0.0960741037988229	0.07657095297544736	0.0934823220716284	0.2635226375194272	0.11762100358801292	0.0	0.12466282431934175	0.09778064875351804	0.02871410736579276	0.140162806695712	0.06016201414020561	0.0989331745780551	0.09462873788716486	0.11448247294568425	0.0	0.04818795673581622	0.04072885084121039	0.03186925434116445	0.0	0.04616996611378634	0.07978865703584805	0.04108015079899303	0.03729465152686127	0.06590341967860372	0.06939162442915532	0.0	0.1675251838030598	0.1227134377176777	0.07564794249046157	0.09242206640195996	0.1136038657035848	0.11612647651973494	0.10381311800816047	0.2504805501060183	0.0	0.12620137526504568	0.07332193669898474	0.24959871589085073	0.0	0.0	0.10925628678437667	0.0	0.1972534332084894	0.12144960129097604	0.0	0.0	0.09810216221319988	0.06236100570640555	0.08461950034983742	0.1546487220644524	0.03936637644502813	0.0	0.02184769038701623	0.14125200642054575	0.14553237025147137	0.05721419654003924	0.16298699046826387	0.0	0.08836212105486893	0.07375188802535974	0.03260210451221687	0.0	0.07994858910833508	0.05069194395037092	0.0	0.08425392628961698	0.2705992509363296	0.0	0.11159519987770389	0.034904202812295226	0.05490161108138636	0.0	0.11253789905475299	0.0	0.0	0.14418664980462734	0.0	0.10341862262426674	0.0	0.0006809669731018045	0.0	0.0	0.08084331398938141	0.10572414403255773
z3of7uaq_mzbhy4tt_CCTTGTGTCCTTCTTC-1	0.13916915080638997	0.06503775043100886	0.11730872124130551	0.043360671958486335	0.0840592809612118	0.07971222196743866	0.06700100901270672	0.09138812251364105	0.10631256531237833	0.07772158841386823	0.07634749944661894	0.08576330088470174	0.07601667512409152	0.07852400408580183	0.0	0.07595862314963439	0.038752579683558816	0.07281958891176184	0.08695855411150807	0.07488391344849071	0.04657221950822342	0.07459174046643165	0.0593900481540931	0.07523167469234884	0.07642232923131799	0.07257395321716119	0.05809277150776187	0.059406360516253635	0.026989459052473068	0.05078014964605325	0.0711548838230995	0.09129369019622482	0.08103723848374246	0.15875434157666113	0.10555560324231837	0.07505228853543461	0.128	0.06178612138553516	0.1020296498864955	0.09435257042720191	0.7766914733206868	0.08446012916905138	0.09232209737827715	0.07194932179922316	0.09779896642491984	0.14947833065810595	0.08704521134296415	0.036464923047870836	0.0437239165329053	0.12164496007477091	0.11715313477789	0.06462160394744665	0.12177259628471929	0.14848058003297626	0.06202550865472214	0.13096024926824662	0.0	0.20465489566613163	0.09274183776004236	0.11274734119944055	0.07747493504268124	0.04478330658105939	0.0	0.04255048379879553	0.0	0.08441929428408194	0.11239905056359321	0.30193686463349384	0.06600515589279635	0.0	0.06549586126585466	0.11684570111536403	0.032028929355546944	0.0	0.0	0.0	0.022183808700662635	0.4589161507299549	0.09902484215276915	0.15723853515091252	0.12129481005885501	0.13001605136436598	0.08375354982096556	0.13818436852144717	0.30079959574341597	0.14601251270927246	0.11258054760741619	0.09163002768278782	0.08696141789853185	0.16892150118474356	0.08393335629711987	0.07546672462265329	0.031825297742900736	0.14708028794079767	0.20662877966248752	0.14567317169327815	0.10560929315855672	0.19862077165447953	0.012354686511989883	0.43199571963616906	0.07909755662564652	0.13460215546892915	0.03775414660246121	0.050179205188772925	0.10393258426966293	0.12074816569198592	0.07299146743262651	0.25105980162159935	0.10487222683277923	0.04570817090881296	0.11736428365641849	0.0	0.13682182985553773	0.009477948482763891	0.10593900481540931	0.08317257425596772	0.09900683555366228	0.0	0.0	0.10795571469728774	0.014767255216693418	0.0	0.0	0.13857677902621723	0.11032637774210807	0.09614081299474558	0.07099214784608043	0.06204308472210921	0.35219368646334936	0.15777896676773082	0.09808052434456929	0.11646156589976815	0.09454523985174697	0.16973680858111034	0.11071974483401689	0.0	0.09422344940770742	0.07822538899546298	0.028917934214884457	0.1063020713903539	0.06554405832982889	0.0769586306854862	0.06980857261756138	0.13002468113015414	0.07122399521606396	0.014588455208566145	0.054747042387491826	0.01328858407510093	0.15418227215980024	0.025715623327982877	0.07654494382022473	0.06725546325815575	0.04549868220280205	0.07742361764543089	0.07075032913067321	0.0	0.14268440736244306	0.10500982599244206	0.057675003955471656	0.07693766250833076	0.10143459069020867	0.07874737621928633	0.08168531157209431	0.264669163545568	0.0	0.1326912787586945	0.08164992785996716	0.16559657570893527	0.0	0.0	0.06324237560192617	0.0	0.1398608881754949	0.09434682964094729	0.07517388978063136	0.02840605087796099	0.1555093947691436	0.0665435390460072	0.03274066757212825	0.13817206513835728	0.12451967508147284	0.009737827715355805	0.037007312288211164	0.09492598537542357	0.10263955769573747	0.05635812377385411	0.1264651824108753	0.0	0.09402251361427723	0.0779927028260679	0.005136436597110754	0.0	0.07816752739200224	0.058759200613133195	0.0	0.05344160135964498	0.35553772070626005	0.0	0.4079339601008943	0.0530897373467756	0.0	0.0	0.10161405386124488	0.0	0.0	0.11239197756051689	0.0	0.08573170579964413	0.05662564651328696	0.04119850187265917	0.08430788045555301	0.0	0.09134358151212084	0.1028312472176933
z3of7uaq_mzbhy4tt_CCTTTGGGTGGCTACC-1	0.14750057326301308	0.09167112537899055	0.13162118780096307	0.0590089198677778	0.08332684006295875	0.08673469387755102	0.07723283762224811	0.10562373351857157	0.1044269549598554	0.07780596834601909	0.07722071487554559	0.10115597790048743	0.07229028247798999	0.0727357848144365	0.0072330222142956225	0.06458667736757624	0.046345129812224516	0.0842439686469395	0.08492552512124821	0.07835860692002	0.07156814851001465	0.07705128187791498	0.07884277306428189	0.06716746923488497	0.13759586231496343	0.06740131294393556	0.06419479364584811	0.0591029505800676	0.023238624767641332	0.05561722746433447	0.06980542709380752	0.11947689972252293	0.0931490323174285	0.15436515493647468	0.11663371511355648	0.09533537623425264	0.1338812199036918	0.029853986864245778	0.10823937009954489	0.09584137128720162	0.6801887251325454	0.09071289061893141	0.0673354735152488	0.09758249298518619	0.0996664997090446	0.19812288211164616	0.05417335473515249	0.039045730651811286	0.08736222578919207	0.12225450555702298	0.11547789349486548	0.040068961417276026	0.12383486806904903	0.12585216001863558	0.07195638656312814	0.058414376986749755	0.01043338683788122	0.16960941680042804	0.1018320180908757	0.11055611876132278	0.0568039950062422	0.06079900124843945	0.015001089907456949	0.05332118191683122	0.039975540778109	0.07815744846786553	0.12050014184091554	0.3283681112894596	0.02490393501629457	0.0	0.06669184527743682	0.0	0.023929447796166122	0.0	0.0	0.13846976993044408	0.02362431575914722	0.28372697393564167	0.10514892392981355	0.16011978232192772	0.13811955834427744	0.08689138576779026	0.09164752850146109	0.13270902596745293	0.33416562630045776	0.15498863870031082	0.10409891362504943	0.0798101751692372	0.09146476403373868	0.18107467706183597	0.0863728555862635	0.07905696997839161	0.05005647702276916	0.15329906231523113	0.18297109308345264	0.06476866323111148	0.1178763331059206	0.26591760299625467	0.07889488788365193	0.37645799892990905	0.07887462100945247	0.3096384621264236	0.06349763688246834	0.05063890037640099	0.14172017121455324	0.13485016855803372	0.08938075525893385	0.19940733423879492	0.10192450723636587	0.06578875530950742	0.19014693171996544	0.0	0.12453718566078116	0.0	0.08170908812963387	0.08547310619261965	0.1026972586787524	0.051364365971107544	0.0	0.08417705889616002	0.09052969502407705	0.0	0.03942873605794954	0.23693597289102908	0.0	0.08939100849213209	0.0758821743091406	0.05533159258629149	0.28441011235955055	0.07710599845431305	0.02069957196361691	0.374175138220082	0.0961599405251612	0.17687074829931973	0.10928691994912411	0.0	0.09679748944463389	0.09941623493281482	0.03194985859512344	0.09463086108350956	0.07962305947297033	0.08005586578145528	0.09420763727879833	0.09253697854640225	0.02329021496238945	0.04527568387616745	0.05503735410102451	0.012704898098156526	0.04931335830212235	0.07604333868378813	0.10048822899946495	0.06741326468971061	0.061966193052335375	0.07134727680301102	0.08948802141958	0.0	0.15484596393739153	0.10630747953198663	0.06682875042121245	0.08921179352876574	0.10695458801498127	0.10244165946413138	0.07629095037963723	0.17262152468144978	0.0	0.11929532528783465	0.07664153775052304	0.21428571428571427	0.0	0.0	0.06853932584269663	0.0	0.06292134831460675	0.09802777086319717	0.0	0.0	0.11893746262549963	0.06718648909425083	0.033111083672881424	0.08859804365422343	0.09030919143278694	0.0	0.09336543606206528	0.07343499197431781	0.25575173889780634	0.011556982343499198	0.14663342448922972	0.0	0.09303275056502035	0.07715234891010933	0.02133047975744605	0.0	0.07651295740572732	0.05954911572889101	0.0	0.02690964026059862	0.2153558052434457	0.0	0.25896201177100053	0.056753897114962634	0.059122525414660246	0.0	0.11030854289281256	0.08480470840021402	0.0	0.08776367203333496	0.0	0.11397436482359398	0.0	0.0	0.08843537414965986	0.0	0.07573980326789316	0.10543345003222912
z3of7uaq_mzbhy4tt_CGAAGGAAGAATCTAG-1	0.10185928303905832	0.20557636287973366	0.06367041198501873	0.14675637840175318	0.12536167515986432	0.08664392723381488	0.061248659332390286	0.0998520448810276	0.09363579187135597	0.12521214840895883	0.06869506781734581	0.12864274343649335	0.06989913781580794	0.02895325648134637	0.06396765947327746	0.09300650971999287	0.06917373691049454	0.0757668733292424	0.08982363635317604	0.07298303956057137	0.11149300951450439	0.05834452331144019	0.007834594511962088	0.09271054039593365	0.15213126449081504	0.06811337197194696	0.05820126426517484	0.06776318365109815	0.03337139326945883	0.04199856987843967	0.07944241057942927	0.23703759005561983	0.19902328640609612	0.26405401238766313	0.1007792970780413	0.10499051510287466	0.1272166934189406	0.01616767860050713	0.10165478777630255	0.07302438138434428	0.8142419378374435	0.060314726054850554	0.013911182450508293	0.11716679123832396	0.08446517908401777	0.14111824505082932	0.1316880684858213	0.02678374720674787	0.06705189941144997	0.16389323472241976	0.12620128953235438	0.09120741929730694	0.09266330620558888	0.11082720942844768	0.19509638048963893	0.04840587920561483	0.0	0.06286784376672017	0.0934204320259208	0.10226643387494955	0.07099319128400423	0.09516675584091315	0.015159621901194935	0.06137833736327946	0.0	0.18976430793227594	0.1943328270151285	0.22754414125200642	0.002383384405856316	0.0	0.002045762125074749	0.062106432892949745	0.0	0.0	0.0	0.13472445157838417	0.09575942160211823	0.3279064434762669	0.1012843148229928	0.14991150238710269	0.0921591517097135	0.29012306046013914	0.12486150553566285	0.15058835283554384	0.3211610486891386	0.14791029260720462	0.10719287226370763	0.15984832623816503	0.11761532190969216	0.13467859053733852	0.06131062318736999	0.07904649600490647	0.1089312961972138	0.14953366720974284	0.18113458562896764	0.12590464926360845	0.12349173476169133	0.19731288270614114	0.05632569677513498	0.35682182985553773	0.07775994292848225	0.2175342046931132	0.07323992331014803	0.04945373959406637	0.0	0.14255781671512008	0.06966855340598688	0.22122072683870436	0.16175683756648726	0.14121924853408457	0.15828291558628638	0.09008828250401284	0.15171749598715892	0.0	0.08117404265076818	0.162236588275141	0.14810219881001788	0.09827001961833423	0.36431246655965754	0.12565337284438408	0.0	0.0	0.0754414125200642	0.15150704476547172	0.0	0.10044312740941955	0.059396989284629734	0.1038099183131027	0.1756955591225254	0.0	0.052434456928838954	0.25973485524047324	0.08860787199225444	0.4297434329537058	0.13224161287752012	0.0	0.15506477377001915	0.06031441534319035	0.020841295319625978	0.12483969867597476	0.06799026256715215	0.12803663428762338	0.15078374254404217	0.14991629127185488	0.05482642495200327	0.027510819432309975	0.059277094108554786	0.05083904859185758	0.14187622614588907	0.05679284822543249	0.1787720706260032	0.04665004820340605	0.030993004775776312	0.04739937916274607	0.07330123060460139	0.0	0.15935881453476844	0.12538214529681563	0.06693020374000413	0.0855697295673641	0.10512607009095773	0.06882434045355394	0.11108932808907078	0.26960347185066286	0.0	0.12652834750213027	0.049619256336479005	0.12105403959336544	0.0	0.06161940431603353	0.14103798822899946	0.0	0.0617442482611022	0.10390182630764257	0.0	0.0	0.08154722563182576	0.07403887698655222	0.03689755936946948	0.16946536609457957	0.06135188157660068	0.0	0.07985553772070626	0.05082932049224184	0.10799001248439451	0.048796147672552165	0.13605265243842024	0.0	0.09417819336609953	0.08201033010593094	0.0	0.03651685393258427	0.10124717937981251	0.02976009717582751	0.0	0.0	0.2520064205457464	0.0	0.08973477031261944	0.051830276360007456	0.04420070150407229	0.25753522382735866	0.0	0.18927233814874264	0.0	0.08761775053909886	0.0	0.05923935059027821	0.0	0.0	0.0	0.0	0.07479832901181216	0.06889447807788071
z3of7uaq_mzbhy4tt_CGAAGGAAGACGGTTG-1	0.1063689520752121	0.15492539088044707	0.0	0.12174116991725119	0.11925800100775556	0.07783000840785753	0.0681321782214502	0.07839397400123754	0.09383936817685479	0.09804181025638076	0.06641968861325137	0.10266028733487738	0.06259775817127212	0.057140425117953204	0.0311119037710798	0.08033039058319957	0.037631532013554486	0.07306746308841149	0.088222095652324	0.07609699833872959	0.06441482308604927	0.06092982520194924	0.08614232209737828	0.09597645799892991	0.07789370429819868	0.07061438919912982	0.05842242257836284	0.05370355870492894	0.0031937250748787873	0.03773070711010436	0.07089628391609164	0.06984209936914405	0.08381811180064955	0.11346138150556356	0.10259139406528699	0.04783792986040177	0.13256714820759766	0.03392498507300657	0.10017735766799438	0.0746157735334109	0.6504693808064594	0.06537124761295766	0.04507758159443553	0.07941545260354764	0.08762382690302398	0.15117264134118066	0.08597512038523275	0.008674031410316935	0.09994649545211343	0.10022959546498161	0.11357844897656845	0.07727245704773794	0.12233674072822506	0.11998849834208697	0.07239743756597689	0.0719164070122431	0.0	0.11433921883360086	0.08158791058215559	0.09785582871035266	0.05441902104162514	0.04703049759229534	0.0	0.04399620131394033	0.0	0.1012006783288444	0.10555118661596302	0.29791332263242376	0.03239457172041442	0.0	0.06880055392943694	0.06844466395028193	0.04173354735152488	0.0	0.0	0.0	0.05125461305236586	0.3445692883895131	0.10219956285520952	0.15492202454422668	0.11153266209445985	0.04684858212948101	0.08364654072519241	0.14594581448514032	0.27534034837405624	0.16125328058499686	0.10702537976597576	0.10747900528066624	0.09921255872194162	0.07421845142551403	0.07096042902515144	0.07408474201003115	0.06731664784099241	0.14629729455709176	0.19474209361849812	0.1550223874292473	0.12559806235524518	0.3552701979668272	0.10958704217131184	0.27319422150882827	0.08043517032281078	0.13506076587938545	0.06704509987515606	0.05301272660577896	0.09028892455858747	0.18636793917692795	0.030103348258286165	0.19142280940033748	0.09535984707306933	0.05091667485613828	0.12561221549985596	0.053705189941144996	0.09904761904761905	0.0	0.12030879767637392	0.07507326196121165	0.0942316827436488	0.0	0.08774745853397539	0.10160719430382352	0.022757267701087925	0.0	0.0	0.12038523274478331	0.0	0.07465667915106117	0.060837273870981735	0.059747567022459584	0.2950441412520064	0.08025682182985554	0.04009497057249866	0.16021639617145236	0.0862653696825832	0.17768605569568652	0.09462646684736094	0.0	0.11458428629645954	0.06802037522782932	0.034013605442176874	0.12495859767127825	0.06317485325736083	0.0881342989271459	0.11308780690803162	0.1018916446607639	0.04771346740943568	0.013355818788900855	0.046224956899114204	0.05114061967994552	0.11235955056179775	0.11825619761013019	0.12921348314606743	0.04266063076190969	0.022551176109228542	0.058394909688013134	0.08142903765077293	0.0	0.16482279673975334	0.1147973304932177	0.057545771751772716	0.08295270010231572	0.1010741037988229	0.07125159484710046	0.08440036105359032	0.2580108198085726	0.06827180310326378	0.10239185145552186	0.05315005955072745	0.33132691278758697	0.0	0.0	0.18924558587479937	0.0	0.10640271089709293	0.09616369530447522	0.03413590155163189	0.0	0.06190790923110817	0.06963001269333835	0.04278305963699222	0.1456969996295839	0.0735444330949949	0.04050294275013376	0.007446049580881042	0.07535223827358659	0.15204209024433743	0.07298020331728197	0.1478570933158948	0.0	0.09791735087562159	0.06737315845104838	0.06887818797931157	0.0	0.08332751762160653	0.059120717828583	0.0	0.02731879268561357	0.2232477260567148	0.0	0.1620423450278988	0.04819617532658815	0.0	0.0	0.12002853575887283	0.06594435527019797	0.0	0.09629197269646708	0.13443017656500802	0.06617973380450516	0.0	0.051899411449973246	0.0	0.0	0.05981191093550644	0.08118156578742264
z3of7uaq_mzbhy4tt_CGAAGGAAGGCAGTCA-1	0.11361117480700145	0.07074490220557636	0.0	0.0374458541304778	0.11515425413101861	0.09010739127111518	0.07401034909885149	0.09146792147259167	0.08699264777899465	0.07766405664194719	0.06728132832661544	0.10783999858695004	0.06443276307815568	0.037045819349190136	0.010284763093751858	0.08680889958979847	0.0	0.07535374970149299	0.10402175851614054	0.07409803770371834	0.07937864935910857	0.05553474572718631	0.0	0.0880064205457464	0.07374710183698947	0.06241930264671299	0.053341345106188445	0.05572955408526798	0.043388327183068294	0.03860411468308139	0.06374698611055682	0.13573979369641767	0.11134398653184883	0.15734871362370886	0.104202729781051	0.07677902621722846	0.11293739967897272	0.024457006381774334	0.0913301164549604	0.062755925996829	0.8780582713166983	0.06010033500931203	0.0	0.10526100825440392	0.0844937376246324	0.13719457820581415	0.1399143927233815	0.042293771441160734	0.06863563402889246	0.1063521411978246	0.09272291853089341	0.04858212948100588	0.0839167206405527	0.07978365235874982	0.06707590415455585	0.0	0.03179061886927056	0.2023542001070091	0.09118517234243656	0.07529533102418969	0.05135737191256028	0.021419654003923667	0.0	0.05548804768609936	0.09088129633876023	0.06427347171967245	0.12079459639975439	0.2710326377742108	0.0	0.0	0.0	0.0	0.0395195660596668	0.0	0.0	0.0	0.08359056673663415	0.3146067415730337	0.09715879391758184	0.14371939621662858	0.09534510433386838	0.09470304975922954	0.08083796353459274	0.1289919716886009	0.2207359847809286	0.137318153165962	0.06891851024728406	0.10187498546072069	0.10872628361892436	0.17748222884659481	0.060023791342652476	0.07446587826740694	0.0054495372847432775	0.13466281594535912	0.2675805821873238	0.08101714961561206	0.09656356553718345	0.35021699066642886	0.0	0.3599250936329588	0.09372213304797575	0.05900787281204617	0.05261280542179419	0.051974761741210886	0.052434456928838954	0.16122454324701516	0.09937765762721411	0.15331110836728815	0.10316521641181606	0.03966980050447145	0.12157056426719348	0.0	0.08126270733012306	0.09462661469082015	0.2531529465718872	0.09566842233577622	0.0986921029190354	0.04794601985613221	0.1567148207597646	0.098931966909495	0.06506153023006955	0.0	0.0	0.0	0.0	0.07885472829293054	0.05080126675632294	0.06656754764247128	0.2257223113964687	0.0	0.11373060460139112	0.3049164734557993	0.0959451130520381	0.11544243165430966	0.10563733023689992	0.0	0.10649068383247809	0.04704485247099662	0.01301943998573212	0.11325553941926333	0.04975133218426887	0.06827732939459479	0.05763133384856231	0.12274115880495004	0.014005602240896359	0.02638654665393394	0.04451776549154826	0.03673330414903449	0.15988942393436775	0.0558119315141787	0.10634028892455859	0.028877661974539726	0.019895765214117275	0.04726677090828583	0.04124956430425217	0.0	0.15644349566667481	0.10586581463197957	0.06261239880333395	0.0812668375057494	0.08924357945425361	0.05448615055356629	0.0724700721698749	0.15688722430295465	0.0817549491706795	0.11999881101004696	0.04129292166304724	0.2200374531835206	0.0	0.0	0.0	0.0	0.05856964508649902	0.11124940272329566	0.0	0.0	0.12261983445063418	0.07723392680846491	0.057537967650327204	0.10104128081656172	0.054380076851986967	0.02541466024612092	0.057918673087212415	0.035446762974852865	0.0	0.07533440342429107	0.15416864831658839	0.0	0.09310786545288591	0.07227043677243639	0.05482432673443909	0.0	0.06723980505734292	0.03090791433488063	0.0	0.009158719667642338	0.13469769930444087	0.485553772070626	0.0	0.012534492398145978	0.0	0.0	0.06268949527376494	0.0	0.0	0.07853819089774146	0.0	0.048003395534098436	0.0	0.07193929665839778	0.09179851715967285	0.0	0.03390336255504795	0.05975727753131982
z3of7uaq_mzbhy4tt_CGAAGGACAATTGCGT-1	0.14579033860735305	0.08679626657154747	0.0	0.09653539728959153	0.07343109601209306	0.06797943896659787	0.053984622939525204	0.07402596213343171	0.09817113198948688	0.09010626118273816	0.06373633170875677	0.10513680457887063	0.06802845006748197	0.030394231236927867	0.052870419911618415	0.06966960941680043	0.06397615225865627	0.061082847409261426	0.08522972436528073	0.06721423888672724	0.047642310465954824	0.05569093212855696	0.10742948864939234	0.07616051364365971	0.11802211521312644	0.06581139486676726	0.05811038998973492	0.0699588275979068	0.029515756261962678	0.042370268139458524	0.0692061372214819	0.1338733559794443	0.08751231115791339	0.14250800301076438	0.10257518056592743	0.08594776010506347	0.14407276618512574	0.02805499337008863	0.09392552739410834	0.0733890958713142	0.7516902573082348	0.062287123673804956	0.0380952380952381	0.0627228505262642	0.08586076417772882	0.1977438915641163	0.05825307651150348	0.018562930790293645	0.06658105939004816	0.11208186873099403	0.13075016815242646	0.09684323167469235	0.10572029324246947	0.09932191175025387	0.08282359405954912	0.1558556006672332	0.0	0.08138041733547352	0.09071724058217423	0.09848826185313471	0.0478900673877541	0.01874442660959515	0.010522561084358837	0.05049679862174474	0.0	0.06859917838779007	0.11832764174216553	0.3891278758694489	0.06970183374677756	0.0	0.06691215812167564	0.03971683746964646	0.034851755502666004	0.0	0.0	0.0956661316211878	0.03875649943065673	0.16945654666360926	0.0985344572520405	0.16052758029166342	0.07981419329733937	0.1167255216693419	0.10545334814997737	0.15838266400064152	0.3545419416205933	0.15914572971035548	0.09859027147742341	0.08518156652011073	0.0887833738119049	0.3551937628984178	0.06310222843665515	0.07219215319000864	0.01474347541763272	0.14951660196932876	0.1927609792778332	0.17938103686181747	0.10961146277901297	0.2184769038701623	0.027190038425993483	0.4537720706260032	0.11837881219903691	0.13200336314301	0.0535965088282504	0.044591601421492	0.11463349384697699	0.1515188930919268	0.15192475570949845	0.32818866526731694	0.10756401910261443	0.09007326847271814	0.12899534922006833	0.0743713215623328	0.09656500802568219	0.0	0.09753114729037682	0.07077489965851991	0.08536646955620503	0.031746031746031744	0.021883360085607276	0.12316335350043216	0.04908150526128054	0.0	0.0	0.09889423934367754	0.0	0.07250277812075565	0.05626711784015155	0.04977648906608675	0.3527956126270733	0.13495035966946078	0.05467495987158909	0.077819392426134	0.08692088775981847	0.305358098295498	0.09418715000833097	0.10242299166857755	0.09374246292800173	0.07600908272325099	0.050319753369512596	0.09598758354777616	0.06543744410156782	0.10050063175557716	0.09081901591264888	0.11462917896408291	0.02760205205677777	0.05227868419448564	0.045995085508194124	0.0322194659273311	0.266541822721598	0.05027198145175673	0.09998662386302835	0.051495045281613916	0.020688425182807207	0.05409436634010443	0.06677633988930552	0.0	0.16981637347804004	0.11372114035353383	0.06035023134980017	0.07693203045065848	0.10739432851792402	0.07838519158743879	0.07782359019600636	0.27917484097259376	0.0	0.07993975784237957	0.05807231230753685	0.1998394863563403	0.0	0.0	0.18822899946495453	0.0	0.16268949527376494	0.09350706574764737	0.024398073836276082	0.0	0.0615617033330186	0.06261576794697005	0.06918549615178829	0.11602941378222277	0.08523436613324253	0.025949705724986623	0.05109684323167469	0.06946673800606384	0.09434635277331907	0.02133047975744605	0.15138195311416286	0.0	0.08732567777561358	0.06886367827141013	0.05821294810058855	0.07945425361155699	0.06464090887942867	0.03570163261174497	0.0	0.015736631731344222	0.15716960941680042	0.0	0.10441030344722159	0.031080731749839184	0.0010403662089055348	0.01765650080256822	0.07120563581237739	0.1476725521669342	0.0	0.10660375828915154	0.0	0.06233348956108298	0.0	0.03307553869351622	0.0	0.14499732477260568	0.07474173766308598	0.07180843967537766
z3of7uaq_mzbhy4tt_CGAAGGACACAAGCCC-1	0.07231712909883055	0.0	0.17883895131086142	0.05343858337547733	0.09344075799841045	0.08873156003974624	0.06721539367375907	0.07248623467958101	0.0958010666912739	0.08326573350132611	0.06486235723100048	0.10577709284106206	0.07020155482560159	0.038608395349968384	0.008818342151675485	0.0812533440342429	0.0	0.06388906522214463	0.09245787236001081	0.07269705169555646	0.0588782655221346	0.06575379884543767	0.03856149201253535	0.0743884430176565	0.07856251114678081	0.06302723605757986	0.05680384045815472	0.06074560544963395	0.014788215761226303	0.045126335738537776	0.07404458366226138	0.10733261164408277	0.09504043512488371	0.13990078987222387	0.11142727434862267	0.04842161583734617	0.1482247191011236	0.05223284558897651	0.09474268275766404	0.07312402746894037	0.7767401138187655	0.06387610310407163	0.05615302300695559	0.05484011942541834	0.08845214662589386	0.2097155341537364	0.032035848047084	0.03419884807855727	0.15527019796682717	0.11735105078868413	0.1260504979758879	0.07218358004874859	0.10749251405667727	0.11020844935084788	0.06514178705189941	0.0	0.0	0.09063670411985018	0.07862931415372397	0.09796905653647227	0.06314585759397393	0.06229712858926342	0.0	0.04186354561365337	0.019414507375984102	0.08075559303896764	0.11748736897669859	0.37181380417335474	0.06196799455226421	0.0	0.0	0.03625962052928345	0.018228445969631555	0.0	0.0	0.1348314606741573	0.05162502915311904	0.38332186807307195	0.10450986631502338	0.15375740686542727	0.12480665402013717	0.06568218298555377	0.09683829279334898	0.1504378302131111	0.34929552345282683	0.16028988795122126	0.12466094400632749	0.10310093749273036	0.09190344530070396	0.3295880149812734	0.06983660065742348	0.07147381317515306	0.0020212829201593247	0.15405997127016585	0.15746243836131477	0.13111430261045873	0.11750319960140215	0.28327685631056415	0.07670606547011041	0.32059925093632957	0.07896379525593009	0.10295803714744324	0.0582558632067059	0.04419674253097539	0.0	0.1688835509060228	0.040072090338205066	0.24809647281557393	0.0872248367117397	0.04877103329293194	0.13189282627484875	0.0	0.04085607276618512	0.02308339065963464	0.0	0.07648041520838139	0.09332042197595003	0.023512276321265086	0.03381487426431247	0.1332263242375602	0.0	0.0	0.03407828126929251	0.0	0.0	0.08693803075825547	0.06097551805416974	0.05456477625482958	0.27053237025147137	0.0	0.07627742108079187	0.32191902978419834	0.0916730259645119	0.20003057402736377	0.09650378309235588	0.0	0.09950875617173574	0.0834801445927782	0.04700756707177253	0.103017486645095	0.05473258584913297	0.08582330437054286	0.09798763450448844	0.0754241529884879	0.003304692663582287	0.02761918307359923	0.0442294354279373	0.03532272970475218	0.23229891207419298	0.06867531656857499	0.10710941680042804	0.04002978502020598	0.0054693537839605256	0.0585655707459272	0.06173447979592788	0.0	0.15998674608153876	0.11675958454896339	0.0519139047812292	0.07950024874921385	0.1095585874799358	0.08491480429682677	0.0905983115435041	0.22777084200305175	0.0	0.11371698075817926	0.048581466885985615	0.15462814339218833	0.0	0.0	0.07972177635098983	0.0	0.1009809167112538	0.09872733567379965	0.0	0.0	0.05256034998268971	0.06259875394847893	0.005535662839033626	0.16509582801717634	0.07965692235355157	0.0	0.0	0.07009095773140717	0.21062957018013198	0.0	0.14613677347759746	0.0	0.09582929916624844	0.06480574624737641	0.11631888710540396	0.0	0.05947510293809757	0.03438390236143045	0.0	0.11698612029081296	0.2144194756554307	0.0	0.027822364901016586	0.04436068077022502	0.025741632483205518	0.0	0.00454788657035848	0.0	0.0	0.10204776496911329	0.0	0.06919230253434591	0.0	0.06994503623717106	0.07689367881984255	0.0	0.0790529695024077	0.08548159008213861
z3of7uaq_mzbhy4tt_CGAAGGACAGCTGTCG-1	0.15563135366506153	0.18619582664526485	0.11998394863563402	0.091749305540286	0.12063457432716733	0.07706565772376366	0.07478054584411364	0.09710486760567802	0.09414695861856276	0.08765540769890172	0.0671827138337312	0.11152791178446866	0.06784727586148434	0.05727418648766963	0.03598676257852288	0.08170367397895488	0.03623022242604907	0.07986485819279573	0.089104489204163	0.08262685762856381	0.08476981412985321	0.06302921384374958	0.10662692043109379	0.08619154628143393	0.1466916354556804	0.06591311758505461	0.06087092792835398	0.052527437393154026	0.052997082071563714	0.049018333224990794	0.07375386155852356	0.08002040638570558	0.10408508927080458	0.11659457155553138	0.10871151320589523	0.06369473223405808	0.1082418405564473	0.0583509743255713	0.09798460698377469	0.07047579778226103	0.7974609660002918	0.06637111773548371	0.006260032102728732	0.08693876384072799	0.0886241080948085	0.1301721062957018	0.1306848582129481	0.03778680011330375	0.15492776886035314	0.09987064090321095	0.11726358297933692	0.0985553772070626	0.10877756188223367	0.10101440255074742	0.07809856405362023	0.12768702986812702	0.023274478330658106	0.06538255751738897	0.09916238350643079	0.11255197919893366	0.06104414300052106	0.05464597824148386	0.0	0.047671046923899014	0.0	0.11334349012886434	0.09663136802869855	0.3104975922953451	0.10963568266939054	0.0	0.061278443961854404	0.017039140634646253	0.034814855814468366	0.0	0.0	0.10647405029427501	0.06277866952024255	0.2695864862799052	0.10570600587815478	0.16413292638368032	0.088734860644973	0.17087212413055108	0.10688727003333745	0.14660509042531514	0.2740175970513049	0.15675071490466816	0.09929978830809315	0.10239839951613279	0.09373604609794974	0.11335320645111978	0.07169340729750445	0.07820770529497183	0.005231555793353546	0.14395634510734537	0.22265122265122264	0.18197178339106193	0.11900824499931187	0.22251946971048095	0.06897222627559706	0.24970572498662386	0.07963260210451222	0.2538408621875717	0.06908774745853398	0.04373062212471466	0.1302166934189406	0.1878121878121878	0.09532257610317929	0.3567518623698399	0.11215580259306561	0.10432294908332515	0.1311849199489649	0.08206260032102729	0.13029427501337615	0.0	0.13246197355346634	0.08229228536413363	0.09491165162171479	0.0	0.07517388978063136	0.12258715067703832	0.06791510611735331	0.0	0.0	0.109505974674514	0.11417870518994115	0.08323386975072368	0.05429439069888508	0.05453025719167696	0.26063402889245585	0.0726472861304322	0.15770465489566612	0.17733785149515485	0.09198055296370869	0.2790644347626691	0.09662020981648044	0.04570817090881296	0.10876393405356553	0.07590033364218073	0.03154220489694005	0.11103467604270173	0.05990337591979451	0.0921659796481762	0.09694231417077859	0.11484492310878683	0.06514965536776508	0.024144773824762447	0.043876701741870285	0.01946592733109587	0.09827001961833423	0.10974005707151775	0.10520331728196897	0.04709386472965409	0.01579374987614688	0.055841335953211196	0.05964092010061519	0.0	0.1560877040030636	0.11167433901692965	0.07076368985720445	0.05619291674880084	0.09968298555377207	0.08518335596987282	0.08236841352889042	0.2613003586786358	0.0	0.06502784218140023	0.058025930656118156	0.16867308721241306	0.0	0.0	0.1633493846976993	0.12648475120385233	0.057000178348492955	0.12671708111232236	0.030283574103798824	0.0	0.15617033330186006	0.06933316319334842	0.03907889862946043	0.13041390569480457	0.050488837005690936	0.008400214018191547	0.0	0.027599429284822542	0.006955591225254147	0.0	0.16295355012583476	0.0	0.09763087169761069	0.0688465487551376	0.0071339397182093815	0.02701979668271803	0.07261570358480471	0.05283393345191098	0.0	0.013848235923582917	0.22953451043338685	0.0	0.10999006344110678	0.039160519655406664	0.10793056298674276	0.0	0.017790262172284643	0.0018726591760299626	0.0	0.043111694797088054	0.0	0.06189522233420849	0.0	0.0452356632131913	0.0	0.051899411449973246	0.08027225583405359	0.0860517435320585
z3of7uaq_mzbhy4tt_CGAAGGATCATTCACT-1	0.14920125353512192	0.198739670649783	0.19462279293739967	0.08123896010612956	0.10264561808142042	0.07423756019261638	0.07656586312119636	0.11516428774196417	0.1196943684237366	0.08332134754751645	0.07663247412363659	0.10557028709200943	0.07453928720271363	0.036510773870324434	0.023601450567742703	0.08166577492420189	0.03719839995923463	0.08894249419863588	0.07680923039748701	0.07751689263548749	0.05792448879893922	0.07238845293425342	0.10570969961018115	0.08971214553237025	0.10000891742464776	0.07305092864031167	0.06052273108725507	0.06414510172389043	0.03192621888324425	0.048538292421522494	0.07505562169267105	0.11364117112745281	0.10969113903344205	0.17899991838289306	0.12001566033291083	0.07947857386059633	0.16483681112894596	0.06314312078845542	0.11558083260122377	0.10976727976006401	0.7472153314849944	0.08773813718416937	0.03614232209737828	0.08543573531994494	0.10165021987635373	0.1395354021758516	0.00030096308186195825	0.012154974349290278	0.1289031567683253	0.10994168681553122	0.12443411830920338	0.0928720052315558	0.1413984399200248	0.1456670415624784	0.08985510390004772	0.17901992257577187	0.06126270733012306	0.07731407169609417	0.10919402016767243	0.12603019721588615	0.0531600905031176	0.011449973247726057	0.0	0.05767954470503394	0.0	0.11545646634201195	0.12187905099450232	0.25600856072766187	0.08516951213580427	0.0	0.004437730148239071	0.0	0.04780354606003579	0.0	0.0	0.0	0.021580167647583377	0.38653214094626615	0.10889365464268747	0.16133529900437912	0.09879371564764823	0.19280898876404495	0.10144297649915628	0.14431701510353195	0.3592235895606682	0.16440865043712646	0.10991462535185056	0.0837788168516063	0.09469072410421901	0.3351677749751586	0.08562500996381144	0.07537740490432171	0.06608802488952302	0.1590781557895836	0.16239353318005004	0.18352059925093633	0.10493809442853537	0.20361452945722608	0.0	0.40802568218298557	0.10027644016408062	0.13001605136436598	0.07675951935081149	0.04710911890392779	0.009898341359015517	0.16529163720174955	0.054743600574469885	0.2840268345886323	0.11384873286984812	0.07233487295399701	0.16634975511380007	0.0	0.12620652755484216	0.05755560651226783	0.15692119544446992	0.08583143940323612	0.10298344579535498	0.06396765947327746	0.17228464419475656	0.07919702020825617	0.04726235063313715	0.0	0.051487838004691935	0.07936507936507936	0.0	0.09309242567669535	0.07265049961679175	0.06255100807992643	0.2804307116104869	0.06795077581594436	0.05661449973247726	0.13750668806848582	0.09441170839156941	0.25075798109505976	0.11182295272661039	0.0	0.10933501886520458	0.10612387825322876	0.0662437259548014	0.11410906434983481	0.08087281514869724	0.07107564236856846	0.08963002595961397	0.09846562764286577	0.12296604034872376	0.07150645779574809	0.06555000693577473	0.04664623765747361	0.13830925628678437	0.04368423399322276	0.021569020866773675	0.04865708516099444	0.015377603392584666	0.07674500931717126	0.06863234827242473	0.0	0.16096829651840203	0.11175573154850238	0.06701354039472587	0.09130691898285039	0.11904360620652756	0.12826274848746758	0.09850044314835463	0.17474189009769533	0.0	0.07522343102867447	0.08105607707305276	0.21869983948635635	0.0	0.0	0.10925628678437667	0.0	0.13593722133047975	0.10582169537886656	0.059069020866773674	0.0	0.0495703899537343	0.06344049913698731	0.08221179569494176	0.10876514247300764	0.07370656808859057	0.0	0.06652398787230247	0.07089352594970573	0.1327804530051721	0.0	0.16147350534054655	0.0	0.09378887550880266	0.07056050800099553	0.006955591225254147	0.0	0.08299602205317887	0.04830593032840224	0.0	0.21417555786359488	0.5874799357945425	0.2014446227929374	0.34319345715814414	0.04628143392188336	0.01667558409131443	0.0	0.026172641341180667	0.3523274478330658	0.0	0.14408936880846993	0.0	0.1148619596489991	0.0	0.14003599396857824	0.0	0.0	0.09055130262995431	0.11752603958213088
z3of7uaq_mzbhy4tt_CGAAGTTGTGGTAACG-1	0.0866678131926928	0.03079483978360383	0.1312199036918138	0.08834846852393412	0.07802313682099872	0.09033669647634335	0.05766825225806294	0.0659008582966716	0.0799209006895692	0.07964698504749247	0.06601162254861027	0.10466799581678335	0.06802884435302277	0.06448514032783696	0.021936864633493848	0.0701087925807027	0.0	0.058787492228741516	0.07553993567947899	0.06601563065494472	0.04763067904250122	0.055893095479248846	0.062141710616831	0.07886356340288925	0.07646691635455681	0.06156947741755654	0.053896327288339436	0.06141278106200002	0.034380808966700316	0.04637310838087904	0.07146118032525184	0.11005761071086391	0.08523921985598075	0.13880349321217728	0.08550331947556006	0.042560435818862784	0.09165115034777956	0.026744519660982777	0.08386975495797801	0.0717437083069492	0.9251909139549589	0.06122324694927756	0.04069020866773676	0.0748410179750775	0.08410709892092652	0.03413144283930801	0.0630016051364366	0.03437509835394832	0.06850722311396469	0.07773059444229975	0.11567233523873015	0.04233993222757268	0.08764795884843195	0.0774250845335459	0.05987086605064133	0.04406256884776383	0.0	0.0	0.08154503237304787	0.07904006270357541	0.042408474001335864	0.04014624576422329	0.0	0.05206225137832368	0.03951693036765268	0.061983658441476	0.14878214312646104	0.21014446227929373	0.0	0.0206661316211878	0.0	0.018273860970490184	0.005701001826534565	0.0	0.0	0.0	0.06391735605218751	0.21271879538332186	0.08294556492546237	0.1323471045435238	0.06571331290432414	0.1269983948635634	0.10451989957607935	0.12268382493101594	0.16806372986148266	0.1355400204177084	0.066955125968316	0.0889548002884593	0.09280882068693116	0.3123901245891615	0.06118541502207801	0.06475184974735904	0.04916473455799299	0.12315080552953943	0.15730337078651685	0.14125200642054575	0.10234455898490023	0.1480886986504964	0.09032540493214651	0.28801498127340824	0.07856251114678081	0.13177405793778185	0.06344747636882468	0.04908925446435873	0.0	0.15740439335944953	0.005744698825715975	0.303700045273079	0.11816885240198978	0.0979024033369367	0.1271679631230193	0.0	0.11394328517924024	0.0	0.2901475196820301	0.08833159075402143	0.09393158883621387	0.05276142916592355	0.1366506153023007	0.08731530641643001	0.03299447119671839	0.0	0.028974770547804257	0.0	0.0	0.1055987707673101	0.059101123595505616	0.10227258717912681	0.13055109684323168	0.0	0.05584537185660781	0.41828666547767673	0.09122387468936922	0.27384137175469436	0.10187545341740895	0.07551784758847359	0.10306417496264385	0.05911165050655322	0.020229814772350887	0.08543529771459145	0.05709191923379908	0.08254018492980354	0.08470067177932346	0.16261930651202125	0.03034022597803166	0.028804410400200472	0.040740740740740744	0.01619728586020721	0.17745675049045836	0.04319377563759586	0.07373595505617977	0.024846328527786614	0.01890494025325486	0.045957985092525966	0.058888304261048914	0.0	0.15110770709926588	0.11009149614195193	0.04697530215576225	0.07159471712990341	0.09756520866773676	0.06726550602955098	0.07035133291673304	0.22491726611576798	0.0	0.1146780809702158	0.06134304697633045	0.09403424291064741	0.0	0.14704833244159088	0.23563402889245585	0.0	0.13386837881219904	0.08351430459824379	0.0	0.0	0.16526610644257703	0.07342211954124887	0.0737745400666749	0.14276796861066524	0.035377855602574705	0.01653290529695024	0.0	0.06737114321383984	0.0815944355270198	0.07708221865525236	0.12308770782553555	0.0	0.09032174289287574	0.0778662466912324	0.07062600321027288	0.0	0.07515498871751924	0.03521539195696499	0.0	0.0	0.026886035313001606	0.0	0.011235955056179775	0.03971059450165624	0.04726235063313715	0.0	0.0	0.0	0.0	0.09719992866060281	0.0	0.0646824359915554	0.0	0.0	0.07528854238324544	0.0	0.05001131826974524	0.07282937947363322
z3of7uaq_mzbhy4tt_CGAAGTTGTTACTCAG-1	0.09761713674233738	0.08929314547292075	0.071294810058855	0.05430345140980819	0.09670817165090101	0.11893296644500496	0.0769866922706695	0.08449663209147838	0.09752681095896176	0.08187921779802897	0.06793071713325195	0.08168679894874971	0.06999356920282955	0.03952648475120385	0.07135921368131105	0.06511949349028001	0.07444775663074218	0.08341570615423215	0.0739743523360776	0.0714062655568683	0.08195500965408146	0.0677634873606211	0.12562103493082627	0.05803317281968967	0.13407347957909754	0.06443373285531666	0.06189697268115277	0.05986800036539691	0.026906720060895898	0.049265020860106444	0.07472369232646145	0.10215635770900992	0.09027614480988846	0.13114962229416618	0.11261705908103793	0.05863612043387324	0.11437560192616372	0.05468319879653539	0.09979286253734859	0.08325749431820971	0.8140960163432074	0.07049364004302736	0.035446762974852865	0.05045764767867864	0.09233684041975684	0.16399143927233814	0.10580524344569288	0.06239259748843357	0.03205992509363296	0.1211166873234858	0.10994093336005253	0.10787705843885619	0.11844217284784996	0.12283843446420836	0.053327404450999955	0.08740125263588581	0.001070090957731407	0.025682182985553772	0.09009643868509311	0.10767614260370026	0.06456040593515808	0.08680221152131265	0.0	0.05502689595623301	0.0	0.09061766012822954	0.12382891471949613	0.3554414125200642	0.06702660635244904	0.0	0.041985333459226386	0.0	0.029150753676131437	0.0	0.0	0.0	0.02404960831927124	0.3057402736375449	0.09667369776952732	0.15093130028170174	0.11568656063038085	0.1334617442482611	0.08037370868831543	0.12197656579679052	0.4183312526009155	0.14043674835303885	0.11000767673947938	0.09744341312489822	0.08961591578216085	0.23962393946342583	0.07508764123758688	0.0703589168864019	0.0	0.13602803517848736	0.1850100501785895	0.1312551040522655	0.10814615941117031	0.2917781344747637	0.031713604747312614	0.2680577849117175	0.07900838237916889	0.22823511427042728	0.07373038166577492	0.04551332823988729	0.10239432851792403	0.1558291895370547	0.11709047900650503	0.2864551179157921	0.11110724597349289	0.09416800428036383	0.1285261554924476	0.0	0.1104975922953451	0.08950546510739127	0.024841397233050524	0.07255511213866023	0.09321282733108921	0.02895190535639974	0.1274478330658106	0.09289212659999177	0.015052612805421793	0.0	0.0	0.07615480649188515	0.0	0.07775171145957663	0.059195407285294925	0.0765386255988441	0.39964553237025147	0.0	0.10771134296415195	0.06991260923845194	0.09107930757132576	0.28331932023745826	0.10875704899133061	0.0	0.12021473897820174	0.06594109279776586	0.028765064078065682	0.10773098253034047	0.06439499386968188	0.05728754549770533	0.07223113964686999	0.07253318144945546	0.03795675573600227	0.022350001015909136	0.04716822226185522	0.053290529695024076	0.0	0.06799536293918317	0.02250535045478866	0.04125767740949225	0.012781641995125142	0.06742553181675615	0.08689937814838743	0.0	0.15264820352369546	0.10438813006652735	0.055806572001058014	0.07042512648662856	0.0916542937399679	0.08478104292711035	0.07110080501880828	0.1758714305530785	0.0	0.10441313437568119	0.056848996251368675	0.3543338683788122	0.0	0.0	0.0	0.0	0.08179061886927055	0.09370878075438552	0.0	0.0	0.08787335158782614	0.06671905187254724	0.11252417993991028	0.12316335350043216	0.02417432754511406	0.08453718566078117	0.0	0.026886035313001606	0.2349741394685215	0.0409131442839308	0.1338282504012841	0.0	0.09490540974105031	0.07342945007199435	0.0	0.0	0.0744018540488985	0.051559585267450435	0.0	0.09945551254209549	0.26056714820759763	0.31326912787586947	0.34648016509974777	0.035069525853517775	0.03504547886570358	0.3051542714464063	0.10749955412876762	0.19168004280363832	0.0	0.02287724759634872	0.0	0.08301361946514808	0.0	0.07174473466608298	0.18558434609798977	0.0	0.08738733176935425	0.08977389062322266
z3of7uaq_mzbhy4tt_CGAATTGGTGCACGCT-1	0.09499923564931591	0.04018786041257951	0.0	0.06271759126923049	0.0955134099019776	0.08026637621340671	0.05512984014600145	0.07328553244874225	0.08797531829539852	0.10124249450092147	0.07009069263868437	0.09856391438389182	0.0717461684316859	0.03941096356826694	0.006579077740126429	0.06420099875156055	0.06754312211776096	0.07302917358144934	0.07234116916066897	0.0642228885424339	0.03778467908902691	0.058027868341850336	0.047924787892685165	0.0625040128410915	0.07156233279828786	0.06851425559795338	0.0595235777016783	0.07360790301321954	0.04181628634310205	0.05168689338593781	0.07587457547596822	0.1058270185523909	0.1139817266633269	0.1575527563910729	0.10176736680371842	0.09173597937642881	0.13042696629213482	0.03170726033451974	0.09336598652037686	0.07900510992975687	0.8058271316698283	0.07502008750883198	0.06340288924558588	0.10459118032666365	0.08500803544578661	0.1121143213839843	0.09664258962011771	0.018613288011833946	0.09844836811128946	0.12127923278541967	0.12086207797378476	0.06305213720944058	0.09508696835722265	0.07559428265688298	0.0747219932613191	0.043212790734271235	0.0	0.06511503477795613	0.0635734699470361	0.08551634235401237	0.06309864769877989	0.048956661316211875	0.0	0.05352849493485719	0.0	0.10722674139166236	0.13595182436144657	0.21189941144997324	0.05627705627705628	0.0	0.0	0.03276124624439231	0.006771092784265973	0.0	0.0	0.0	0.024680687602035917	0.23045173125429946	0.09264866316492476	0.1393051195308566	0.09719344326085899	0.0945960406634564	0.09928303905831996	0.12988787707888833	0.2205724986623863	0.14018243341584324	0.05548421615837346	0.09089724800521087	0.09372932301339855	0.1282580447909501	0.0679937657439416	0.06890565306533926	0.054713354338822504	0.12791100376740278	0.20064205457463885	0.17952183830362423	0.10254547702579478	0.1389334760121277	0.08317525171457756	0.5034242910647405	0.0779828785446763	0.26385385614920126	0.056932182985553775	0.050277919911402076	0.0	0.14244556941186154	0.0031821125848328687	0.2916409433263366	0.11809513870598505	0.05144080103951693	0.09749351771823682	0.12520064205457465	0.08798287854467629	0.08285561415577467	0.0549568141863487	0.09917321565605247	0.11395078020756251	0.028327685631056417	0.08009630818619583	0.12237107461826563	0.0	0.0	0.0	0.0	0.0	0.12286839253131387	0.06316457709716136	0.09018475095728759	0.2614365971107544	0.021817965638190356	0.0	0.30967243326793886	0.0973977734824545	0.15819511325129304	0.10335484899195155	0.004509669036153787	0.126139050834865	0.062063100566800214	0.05554281637748733	0.0995311982470891	0.055587474012781864	0.07586844412291477	0.08592929473079286	0.15855468682579954	0.03820854184370377	0.031858910539041385	0.052585062322890036	0.03266695850965514	0.00686641697877653	0.06678036383092563	0.07514044943820225	0.024079512196324707	0.022907873095139013	0.055108531207911295	0.048282859229756524	0.0	0.1525346761073676	0.1131518132657628	0.07188088414151772	0.06555339660011451	0.0973013643659711	0.07775342634893197	0.08865111358892987	0.26397558607296434	0.0	0.09490121475140202	0.05889641486399409	0.20933654360620652	0.0	0.07374710183698947	0.16902086677367575	0.0	0.0956661316211878	0.07746285439609961	0.0	0.0	0.14336071507254589	0.07528604784963207	0.013252664938058196	0.1722023295057003	0.08275370073122883	0.0	0.0	0.07236490101658641	0.0	0.038023898698056	0.12057101242494501	0.0	0.08950187692437471	0.07599006085008751	0.05432495095416444	0.0	0.08236210947495755	0.04690685870461151	0.0	0.07799074686054197	0.2034510433386838	0.0	0.09959489413743025	0.0397496708568543	0.07891920813269128	0.0	0.11953807740324594	0.0	0.0	0.13058352384195082	0.0	0.07038682267320888	0.08721241305510968	0.0	0.0	0.0	0.07600218133926	0.0795392149015081
z3of7uaq_mzbhy4tt_CGAATTGGTTGACTGT-1	0.1619276924252847	0.23351762677605375	0.0	0.09300996064117505	0.09297324253144042	0.09423966215699763	0.06449496837368163	0.1072942789379151	0.1234222836323841	0.11794780334106177	0.07178366313077157	0.14761367508535336	0.07618089505183474	0.07646286297971691	0.0	0.08560727661851257	0.06779790567912558	0.10798749343788384	0.07687683022949424	0.0738888647611248	0.09372019447740014	0.07099810097169128	0.04609034625085989	0.08185767790262172	0.0769573747101837	0.07261960829544763	0.06135914533671237	0.04734826240718266	0.041755611082612124	0.05509051602719565	0.08153002890024305	0.11160053255689524	0.11075782205818704	0.12330531145994868	0.13233362803752757	0.04443309499489275	0.1619732477260567	0.04661874520203783	0.12391642281363463	0.0917072859449934	0.85067367089839	0.0889418341557871	0.06688068485821295	0.06991533211620697	0.09791210218197013	0.16247547708221866	0.09594034242910647	0.029295313631070404	0.15781701444622792	0.1780482353658289	0.15744358047937165	0.09008976874145413	0.14205175861000816	0.16943834783779751	0.16347085448209045	0.09681175841122966	0.018726591760299626	0.21214553237025147	0.10921452713724569	0.13217383346005462	0.06121374892029221	0.12184769038701623	0.0	0.04829161757521768	0.0	0.17212140998086534	0.16271487103249413	0.46193686463349387	0.12432511308915803	0.0	0.05721839297516759	0.16323002839856773	0.03199202966734931	0.0	0.0	0.0	0.1365463500294961	0.5373385309179852	0.1193953545359428	0.17062073152775178	0.133046354394669	0.12111289459604066	0.1335588755813475	0.16437530482474302	0.39973842221033234	0.18481237410504192	0.1452532160885849	0.12708958522343963	0.12620350216679413	0.30879767637392036	0.09115548507595693	0.07191866610456342	0.025484017993381288	0.1857270344527127	0.2113863462178069	0.19041986989946777	0.1618648726819909	0.3791688960228286	0.07043144121795807	0.39898341359015516	0.07963260210451222	0.25888557670259116	0.06861400927412163	0.05456529307174516	0.1502808988764045	0.17579798478674882	0.04128298273774324	0.21883360085607276	0.11119172683857695	0.09254648890053614	0.15741861135119561	0.0934991974317817	0.16156233279828786	0.06902086677367576	0.08759458839715661	0.10860277863679575	0.12539387325350834	0.0	0.10513643659711075	0.1097357698481294	0.06431246655965757	0.0	0.08297320656871218	0.38443017656500805	0.0	0.07608072327173451	0.08044567842320652	0.05273156743668834	0.32310058855002677	0.10593900481540931	0.06360353130016051	0.0812674632899352	0.09781289814584394	0.27297510764605465	0.1220027880319537	0.0	0.12463648788385355	0.09622118693097044	0.052434456928838954	0.12420698616525262	0.08061022825316536	0.1565899768146959	0.21263103660107405	0.16873781045582423	0.046265697290152015	0.019329364514971116	0.05758575590036264	0.039320978646821346	0.13804173354735153	0.11087702871410736	0.2494649545211343	0.04199983726727371	0.013554485464597824	0.06645518532868397	0.09990253735882902	0.0	0.17830702919392818	0.13239283947626115	0.0721586729905902	0.12385458027090197	0.12918004280363832	0.10168024859036096	0.12693341338593933	0.32015536135386324	0.1543071161048689	0.12650853100291304	0.07805452163124268	0.2339486356340289	0.0	0.06723738184412342	0.1420545746388443	0.1366506153023007	0.17731407169609417	0.11631945934655782	0.14879614767255217	0.0	0.09722091083624461	0.06712156725790311	0.032061571387414084	0.2687368810964317	0.07615480649188515	0.0	0.08025682182985554	0.07267701087925807	0.07410379882289994	0.042161583734617446	0.16498845688920596	0.0	0.08936989272077497	0.07602960988030498	0.0	0.0	0.10550355339986507	0.06468989053258717	0.0	0.05778491171749599	0.17362225789192082	0.0	0.1271115187648093	0.05299054352204207	0.02267998335414066	0.19065453896914572	0.032281077224897446	0.2019796682718031	0.0	0.07367414108987143	0.0	0.09980464618562346	0.0	0.053893671871199963	0.0	0.0	0.07148001810923159	0.10944839760198515
z3of7uaq_mzbhy4tt_CGAATTGTCAATCTCT-1	0.11641060918749523	0.047678497116699366	0.0	0.04407895219038824	0.09946131828972453	0.08891309332721853	0.06134027670890838	0.08117516394761526	0.09775871796303896	0.06171049628824185	0.07199529548781258	0.0918357358862436	0.06822224141078521	0.023742643124665598	0.03725501852842677	0.07285535937221331	0.06723738184412342	0.07297375455821466	0.072948848501585	0.06894257464120784	0.0955579593830693	0.06800080955491158	0.20094779484827638	0.07660781166399144	0.07566434813625825	0.06523910445561526	0.05808906235366228	0.06337189575748085	0.031021605908667184	0.0442137581694444	0.07529734933472984	0.04703423046772929	0.07236064110035341	0.09389594725721177	0.11283689505764853	0.1117029038377353	0.13854681647940076	0.02551934305720334	0.10001992659087956	0.08940217257916465	0.7038766476968724	0.07674764433954818	0.05805243445692884	0.06866144691001025	0.09650919438553737	0.1843900481540931	0.028089887640449437	0.0670065779120637	0.14347779561262708	0.12273536921524406	0.1041586062627437	0.07158908507223113	0.10285075985844762	0.08993131763138643	0.05350454788657036	0.04916123752871935	0.0	0.08443017656500802	0.06999587996338574	0.1034685261843748	0.06462160394744665	0.06381309077938291	0.0	0.050402378831356676	0.0	0.06424173173363804	0.08172550371479562	0.23606206527554843	0.0735930735930736	0.0	0.07540993925660151	0.02716384738856649	0.028320510691684654	0.0	0.0	0.0	0.06600266150827949	0.28984177940839256	0.08716657719860059	0.1560121115391071	0.10974269176516367	0.06039593365436062	0.08176482693336626	0.12200614447805459	0.31615242851197906	0.1348314606741573	0.07663944913578524	0.0805592388396492	0.0869692614971749	0.12458916150729955	0.07426814573513942	0.0670750352551038	0.0031310068763252285	0.1254014095888582	0.1723569476378465	0.12466559657570893	0.09245468120636197	0.3040247309910231	0.07724111094897612	0.32776886035313	0.0790529695024077	0.1492776886035313	0.06713148742643124	0.046935053890061	0.06955591225254147	0.12754286911590282	0.09332319562952325	0.30900934271720787	0.10267572434059372	0.0770028717747131	0.189760052681401	0.0	0.07597645799892991	0.0	0.21325384086218757	0.07067672617615922	0.08939504727942915	0.0	0.0	0.09216158373461744	0.031068307472801853	0.0	0.06531670576614397	0.21366149456037095	0.0	0.08880108655389554	0.06500889332350006	0.05394343311808232	0.29664927768860355	0.08055406931811426	0.0428705189941145	0.16229712858926343	0.09638230903115937	0.22313944304313485	0.10339624516052917	0.0	0.1015186420379411	0.11197892877805182	0.025198094218960992	0.10032102728731943	0.04853711458462899	0.039417528893711834	0.023735211937459127	0.06739847080550233	0.013879709187045605	0.04149650188620463	0.0452787190614906	0.03817306289216402	0.1270733012306046	0.06676921705011593	0.11784376672017122	0.04527668261940514	0.02397796405287042	0.0641057129942252	0.06340177919272516	0.0	0.15162971593702215	0.10918397993074694	0.07358626611930186	0.06909783822853012	0.09653156768325308	0.08025064822817632	0.07345745571579691	0.14137090541584924	0.0	0.08498305689316925	0.06332420608692915	0.2288657035848047	0.0	0.0	0.14933119315141788	0.0	0.05967540574282147	0.08644704051181248	0.0	0.0	0.006105813111761558	0.06595409354565013	0.03401654525250031	0.11167359481966224	0.13081051283298475	0.016265382557517388	0.019662921348314606	0.06875334403424291	0.2085785625111468	0.032816122703763155	0.14013980540197768	0.0	0.09034046237597158	0.07051440944985032	0.0	0.14847512038523275	0.06484082397003746	0.04833304411956097	0.0	0.07588203820854185	0.13911182450508294	0.0	0.1670870595429183	0.04634155139141883	0.0	0.0	0.1472266809345461	0.04400749063670412	0.0	0.10269630494349595	0.08119315141787052	0.08594185286111077	0.0	0.0	0.024229916685775434	0.0	0.05480100423920649	0.09923759530058743
z3of7uaq_mzbhy4tt_CGACAGCAGGCGTTAG-1	0.07460062676756096	0.0	0.0	0.04827869272997794	0.09832369732009745	0.06995719636169075	0.07863214035293456	0.08346709470304976	0.0967388128142178	0.0890917842711971	0.06863833797466509	0.09637295098556554	0.06670167922268971	0.03968456636995963	0.04310088579751501	0.06610263955769574	0.020229814772350887	0.059484764302894184	0.08083861187340709	0.07803332526776648	0.06739828320189825	0.06188024086512391	0.0899258579836429	0.062090957731407166	0.14423934367754593	0.0713608897774275	0.05872193677190464	0.0644012058098109	0.023784702112050658	0.03359368879688107	0.07339337912855401	0.0899996267124566	0.07695794269901476	0.1121192335246801	0.11117548824092116	0.04667055790651296	0.14102086677367576	0.02867533595428075	0.1016184575277376	0.08190122765939692	0.7626343693759424	0.061506615983380655	0.08041733547351525	0.056334979312936254	0.09066384693793864	0.1943329766363474	0.06293472445157838	0.03480942938973342	0.07815944355270198	0.10386655017575228	0.11852282474912716	0.0863920099875156	0.11575662001445561	0.10743130853197352	0.053273176868682486	0.09571019419003557	0.03161227037631532	0.07351524879614767	0.11046172374129153	0.10990901880168587	0.05401861118979427	0.012074192973069378	0.0392366684501516	0.04303352997280984	0.0	0.08304540631716407	0.09827600446709112	0.34947030497592296	0.08118099129335084	0.0	0.021559185471941585	0.10931390706671605	0.007638235456910389	0.0	0.0	0.0	0.045149606947359755	0.27952304517312543	0.1091857113181364	0.16221027711477787	0.11036529014057105	0.1374210807918673	0.08865785899493765	0.15647648231917896	0.3816657749242019	0.158169906203886	0.0946867657663945	0.07769790867006304	0.08627958507363179	0.3681112894596041	0.07173568072670174	0.07564070895998971	0.019439985732120562	0.16925506210241753	0.2099547380446257	0.11241587113852046	0.10866795754668032	0.2674038404375483	0.07865168539325842	0.30064205457463883	0.07972177635098983	0.1342964151952916	0.05494526930622436	0.0553976509400679	0.0	0.16821006708647157	0.11252851229196587	0.2610610363419352	0.10114512984377666	0.0462104585012175	0.14921183685228628	0.0	0.07708935259497057	0.0	0.3306581059390048	0.07168627681976822	0.09814754226749492	0.04488437072706736	0.036490101658640986	0.09251142116310655	0.041662207954342785	0.0	0.04259785158661563	0.0	0.0	0.083124116831982	0.05528321258658337	0.06956824048938169	0.3445692883895131	0.0	0.11433253076511503	0.2329231317995363	0.08936307884554512	0.20851486662080562	0.09611051949086852	0.0	0.11282251737511678	0.05189288650510903	0.030497592295345103	0.11876098754108384	0.058977411603971575	0.08037739545889569	0.07173572716643878	0.05427259704171629	0.02146476568155352	0.013003636954710771	0.03690327566732061	0.05857288778637093	0.0	0.06878678437667202	0.17077982878544676	0.01506017412401713	0.03160731625151101	0.05788696241766757	0.0669162065497559	0.0	0.17088537804901233	0.11329440793347938	0.06747370366210248	0.0753212619563891	0.10546515516318887	0.09148351648351648	0.07686071254987972	0.2069040683272893	0.0	0.10350157541168777	0.04984950810602183	0.23381487426431247	0.0	0.0	0.018352059925093634	0.0	0.12837524522917781	0.08822098808880038	0.039058319957196365	0.0	0.06461460988889937	0.06888542639095034	0.10351072148824958	0.17958321329107846	0.07942993336251764	0.022150882825040127	0.003522382735865882	0.07191902978419833	0.02826823613340467	0.056108435883716785	0.15031062362523037	0.13982521847690388	0.09888412924310258	0.06824903092280735	0.03677545924736936	0.0	0.07511864051922675	0.03553533469263807	0.0	0.07651150347779562	0.3657035848047084	0.0	0.11197737521975082	0.03640413367720526	0.0	0.0	0.14593365436062064	0.0	0.0	0.1159913744183407	0.12025147137506688	0.06877892114369773	0.0	0.04868913857677903	0.08652449743942521	0.15115034777956127	0.07995328641396057	0.07590343341913722
z3of7uaq_mzbhy4tt_CGACAGCAGTGACACG-1	0.18246961706030726	0.19975031210986266	0.09283039058319957	0.061266372025183785	0.10638054720088101	0.09555338989528396	0.06258016520445334	0.0840453101105281	0.09623290748246127	0.09583834339180479	0.07429232393093628	0.09972600078159326	0.07662604342739804	0.025384259934821733	0.05168142995858352	0.0656210986267166	0.0327142092792173	0.08081000444359804	0.0683391152764114	0.07231888592363592	0.0717426198618187	0.07094874336433171	0.10097072536879921	0.0782043873729267	0.12221330479757446	0.07406094712661354	0.059275991665530735	0.06559200824753031	0.024612092027822365	0.056892335848547124	0.07858322293356124	0.11828237958365996	0.12242317667065394	0.15786562196769777	0.10145740284537376	0.05029427501337614	0.08994756554307116	0.06008017927900683	0.09611690193254904	0.08963484373235946	0.8799066102436889	0.06569935912612967	0.11056714820759765	0.08856023754385535	0.09028941273876892	0.11663991439272338	0.06132958801498127	0.04178390457306518	0.10429106474050294	0.1368835971310726	0.11862533655286533	0.08664169787765294	0.08990172059361888	0.1157408923976225	0.07597645799892991	0.0	0.01529338327091136	0.15243445692883895	0.08364606461932539	0.10335940506697455	0.044758477673216605	0.051168182628856786	0.0	0.06492113210697079	0.0	0.11163406516672561	0.15561923434632882	0.20398073836276084	0.10345833941339559	0.04139914392723382	0.05347307462310767	0.052846030374120265	0.01142045349716795	0.0	0.0	0.0709470304975923	0.03850955536348795	0.2533822517771153	0.09347429622127436	0.1394178244675146	0.09111338100102145	0.07370786516853933	0.10920689797094292	0.12482269223842257	0.31157481719279473	0.13175637354150901	0.09786447065391862	0.10478051503943052	0.09880861339182417	0.18497286555071465	0.07280075619283347	0.06828390636151327	0.011235955056179775	0.132752512856651	0.12028400792445736	0.13660555884092254	0.09688076581420012	0.030616491290648595	0.07894352838173063	0.4436597110754414	0.08177278401997504	0.21073148360467783	0.0641803772070626	0.06110791797215427	0.0	0.13134056954281673	0.06169919179972403	0.28908918796559246	0.1316849625716638	0.10841768489097084	0.10828497345351278	0.0	0.09005885500267523	0.000993655889322021	0.08621875716578767	0.1035108473516885	0.11222633814435103	0.03902859520837049	0.06179775280898876	0.09858212948100589	0.05000891742464776	0.0	0.02687574597686957	0.046103085428928124	0.07918673087212413	0.11218394589181106	0.0688398189521785	0.09550561797752809	0.3955658105939005	0.06325426550145652	0.03163456393793473	0.21467213602045063	0.09685721017465584	0.25643965451349077	0.11517345512086129	0.0	0.1355605640987256	0.07537833805304345	0.041682590639251955	0.10390285952083705	0.07377507161909501	0.08809159576686085	0.08317480133959534	0.11802930668461659	0.0	0.03066013775727899	0.06502189723163505	0.05909820516562089	0.0	0.04240235420010701	0.11750936329588015	0.05601950820197597	0.010225313596100113	0.06359718916625154	0.06396568604596951	0.0	0.14916850673423993	0.10956233952841966	0.07989690410366597	0.07661100316333906	0.09635232744783306	0.08001605136436597	0.0903246623291224	0.2665517309712066	0.0	0.10246120920278223	0.07386443637182845	0.2200374531835206	0.0	0.07633315498484038	0.07506688068485821	0.0	0.21583734617442482	0.08909794765710166	0.002354200107009096	0.0	0.20514273124980328	0.07579736327797068	0.04358562785529078	0.16252349398416815	0.06279488301960212	0.03311931514178705	0.06465132869627252	0.07218655252363118	0.14374888532191904	0.0	0.15089768741454135	0.0	0.09058263087880628	0.08816486454079293	0.0627429998216515	0.0	0.08792992648940377	0.03758152213208393	0.0	0.006294652692537689	0.08172819689673622	0.0	0.0	0.026830426653681294	0.05903335116818263	0.0	0.06968967362225789	0.010968432316746924	0.0	0.12722732947452048	0.0	0.09024433743534867	0.12261458890672373	0.0	0.005350454788657036	0.0	0.09140531752891304	0.09534552562952103
z3of7uaq_mzbhy4tt_CGACAGCCAGGCAATG-1	0.14914392723381487	0.07217169014921825	0.0	0.06531952476234452	0.11254655674858577	0.0684380493770542	0.07036580986096147	0.08365154803439466	0.10738467989143677	0.0784944318833409	0.07504059232317983	0.08979049326482985	0.07557330103346183	0.04040201371662046	0.012900540990428632	0.09496165507401462	0.0669061632143494	0.07849348927238853	0.08337720130942312	0.07795178327319612	0.037540419196501265	0.07080765723553224	0.11790109302147825	0.0934617442482611	0.07811663991439273	0.07141575596799979	0.06723815458456082	0.05699539338892586	0.02771756217835217	0.05175189891140747	0.07793104499995296	0.1300658230368186	0.10613666492862084	0.1311949651313582	0.11399425279134466	0.09878885159784036	0.11503477795612627	0.04640162529757058	0.10751909539882906	0.0918947972963023	0.7238678924072183	0.08378837055969734	0.04307116104868914	0.06012522514795437	0.09695783197228698	0.2283083645443196	0.047619047619047616	0.03613760110785887	0.13100053504547887	0.11012455046020683	0.10858777755070863	0.10499970275251175	0.1233617752245783	0.14298453463782518	0.08113169349124405	0.164258962011771	0.030854289281255574	0.17672552166934188	0.10961720944886587	0.10917978466766166	0.06917998160562602	0.022222222222222223	0.0	0.05717118307997356	0.0	0.09271703349021955	0.1315565514343887	0.3361797752808989	0.026217228464419477	0.0	0.0	0.0	0.0	0.0	0.0	0.0	0.05425909920291943	0.6078880990598486	0.09792860125126011	0.15276366441317388	0.1263388297096162	0.05493846976993044	0.08214182820924394	0.12764121191087482	0.37997146424112715	0.14804599630077947	0.09387721869402378	0.09755972735943425	0.09816375753195566	0.23006955591225253	0.08415385880280574	0.07789464986524942	0.03913758595406536	0.14957683222961382	0.12754327361068934	0.14167441074596604	0.12133315375823452	0.3218595802865466	0.03268641470888662	0.2588014981273408	0.07673443909398965	0.13383780478483528	0.08459291956482967	0.05837661594248612	0.0	0.15062465624263377	0.1455886908281941	0.17627690661398526	0.10864736196075118	0.06682062873303414	0.10968432316746923	0.0	0.04443017656500803	0.04578460597722235	0.03989910570969961	0.07530069719534724	0.09583242756208833	0.030646216039474466	0.10888175494917068	0.11069267810840845	0.04351703228107723	0.0	0.0	0.10344212591403602	0.0	0.08048455913624453	0.06738131389816783	0.06100751282753043	0.2530430711610487	0.0	0.0	0.050413174008679625	0.09110211459758198	0.26548447094193484	0.1159159988947223	0.0	0.12548479833221057	0.08794538186152327	0.06461311116206782	0.10361410481795714	0.0760593801764663	0.0593925601046981	0.05850325981412124	0.08947341169160669	0.012841091492776886	0.03010477409567155	0.05778491171749599	0.050148353519140036	0.2241840556447298	0.05965757089352595	0.17703317281968967	0.04183217324624667	0.049065652061906745	0.07628895223335362	0.06819054723385928	0.0	0.1559285483428528	0.10664735118837303	0.06615360274020583	0.07479184853519567	0.10327514713750668	0.08470901757418611	0.08727469888375626	0.1960644432554545	0.0	0.09930047757763114	0.06971659154495624	0.0	0.0	0.0	0.1868378812199037	0.05714285714285714	0.09691457107187444	0.09942260867574813	0.033868378812199035	0.0	0.0	0.07152595418309302	0.010742066921842203	0.14538831954562292	0.08756911004102015	0.06891385767790262	0.060995184590690206	0.10032102728731943	0.13723916532905298	0.037096486534688784	0.1458246636149258	0.0	0.09068381086971666	0.08119743379693865	0.0611378633850544	0.0	0.08513911182450508	0.05779756482003673	0.0	0.052025304503824005	0.0	0.0	0.2325919131697623	0.03407458173270571	0.0	0.1462457642232923	0.12176743356518638	0.0	0.0	0.10329620441979992	0.0	0.09951707652256385	0.12306046013911183	0.05000243202490393	0.0	0.0	0.07120735070173273	0.1001419766349431
z3of7uaq_mzbhy4tt_CGACAGCGTCTGCAAT-1	0.1373347091645647	0.15837346174424827	0.1032637774210808	0.10505947800083555	0.1008378916091363	0.08554995031720554	0.06016024489935526	0.06853160758273255	0.09487424812349594	0.06526595979296233	0.06792859639146949	0.09131099389665454	0.06796418152433156	0.02210102631450946	0.020946039672631433	0.0743601747815231	0.026293663532828863	0.06820167284840681	0.08666082719181668	0.07288229383539567	0.06792751296903715	0.055806550633467705	0.0	0.07748956661316211	0.07223113964686999	0.06505167834475512	0.04949958874753921	0.07344314815539808	0.005537996502898623	0.04029592515363806	0.06795791408188434	0.14259584157676658	0.10687277845368448	0.17740385051373433	0.10557753915321662	0.1412763266695851	0.09019154628143392	0.05487705585409543	0.08707755076877008	0.07961034944851046	0.8852570650323459	0.0637406328202241	0.03188871054039594	0.08967525598454494	0.08274556439487138	0.1983458177278402	0.0475187265917603	0.007295502470651182	0.08201177100053504	0.10785568672071304	0.106432384206304	0.06653587777183283	0.1048125932809552	0.11428862609784417	0.06629502696918427	0.057533125609794476	0.0	0.15639379347244517	0.07891454745778827	0.08815402269719241	0.06726360956367566	0.005493133583021223	0.0	0.050252538729219094	0.0	0.055254781402181895	0.12158100552640934	0.24522204387372926	0.029281579843377595	0.0	0.0	0.025887969708194427	0.0	0.0	0.0	0.0	0.03551878832777709	0.1925399373232439	0.09135056820301994	0.15308238912651856	0.10234933605720123	0.05560192616372392	0.07855126147260978	0.12859824657577468	0.3313566375364128	0.14073975087495216	0.08295298578640053	0.09624770279386792	0.09464310225531473	0.11847435603454864	0.0633010568536424	0.0746005852041741	0.024948972514515586	0.13272741691486553	0.1730944427573641	0.1338740108698713	0.08758260270554909	0.35877771832828015	0.0	0.4107009095773141	0.07900838237916889	0.17014446227929375	0.06478509006598894	0.05216342952469737	0.0	0.1709825754769575	0.15857058376277772	0.23537885335638145	0.12494471472799647	0.08075364977451654	0.13278182491665638	0.0	0.08070626003210273	0.09707253687992051	0.17801727432546052	0.084802254063155	0.09142104712279477	0.03103263777421081	0.04360620652755484	0.13572663291764414	0.04348136258248618	0.0	0.05346339054204223	0.026663099696807562	0.0	0.10024831597865305	0.05615316761384177	0.08412295690294966	0.18134697699304442	0.0	0.09624130551096843	0.1592057547113727	0.08748389023861115	0.23195495426635074	0.09474755064045047	0.0738362760834671	0.09975132860386397	0.06157372970198402	0.0447399933756274	0.09524021843443994	0.048069196582816553	0.07461246882041311	0.05695261875037156	0.07437995132812096	0.06518112863122777	0.009075454957975225	0.047251451558567664	0.031100734471520987	0.22400570715177456	0.010567148207597646	0.05286918138041734	0.017624447386783638	0.01256366050373541	0.05612615542148669	0.06260920145017305	0.0	0.14772143957109451	0.1046861487157226	0.05809410278428971	0.07007406155839035	0.0931848582129481	0.07773799234473391	0.07577938972140877	0.14931732160196579	0.0	0.11938449953431227	0.04789733752755981	0.0	0.0	0.0	0.1500267522739433	0.0	0.03955769573747102	0.08731112465415175	0.03734617442482611	0.0	0.08126396626066157	0.07204555274227598	0.03823517306663374	0.09861985704682334	0.0654863239132902	0.0	0.005840913144283931	0.0770019618334225	0.0	0.0	0.13045820700315083	0.0	0.09430283194975027	0.07247725049096217	0.031746031746031744	0.0	0.06873589689906251	0.05052383844518676	0.0	0.0	0.22124130551096843	0.33975387907972177	0.023159825728044026	0.03775978261523016	0.03400511265679805	0.0	0.05212234706616729	0.0	0.0	0.06673476336397685	0.0	0.07232100516657611	0.0	0.15302300695559123	0.0	0.0	0.057537967650327204	0.07468659114239934
z3of7uaq_mzbhy4tt_CGACAGCGTGTAAACA-1	0.1513223266834824	0.07246893763747696	0.0	0.05307944325952638	0.11907618943726722	0.09995796071237484	0.059363173723647786	0.0797570972016729	0.10234505333861094	0.0934661166629271	0.07083551482553144	0.08094568368435114	0.06861711837989648	0.0372829417773238	0.08719259655589244	0.07901507044765471	0.0	0.08060041977391054	0.08010723922286082	0.06891007602018341	0.043833019284900084	0.06727486958548175	0.03894366735458228	0.08858855002675227	0.19288389513108614	0.06387786225302204	0.057272584807490264	0.06956243719740568	0.024849277137010253	0.04995841313178287	0.07346930432082482	0.11243420807047669	0.08740666523533482	0.1606542064550063	0.10824609040075002	0.08200787976068875	0.10005350454788657	0.039531331177642855	0.09318736279826584	0.07679620657664159	0.8722214115472542	0.07501325185230756	0.03806848582129481	0.09701477297325999	0.08518915029310338	0.18242821473158552	0.0552434456928839	0.029874421678783875	0.13868378812199036	0.10950145952279361	0.10376773867558718	0.07438321146186315	0.11103695568509288	0.10210997186461529	0.041400951513311066	0.05570767632895855	0.008739076154806492	0.27934724451578385	0.08180975870753893	0.09348277059690424	0.05459562101994356	0.03479579097556626	0.031151536769514297	0.06312510348545866	0.03966980050447145	0.07293848790706532	0.10761236852783493	0.21523809523809523	0.07840848290286492	0.0	0.019733736191105657	0.0	0.0	0.0	0.045371856607811664	0.0	0.013266384052900907	0.32370251471375067	0.09416036497094565	0.1563102342747831	0.13830439223697652	0.09290529695024077	0.09155862863728033	0.13266432929354277	0.28330658105939005	0.13602378854671185	0.07648358806150697	0.11023332635447926	0.08683816134842666	0.08232056867690897	0.07518365207678072	0.07381241869941761	0.005152289796484553	0.13833083879671987	0.18421471230459993	0.11444341190053786	0.10064448325425406	0.2537899054752987	0.05598521328858407	0.449063670411985	0.07918673087212413	0.22204387372926698	0.06731262261458891	0.05209508856287719	0.01972980203317282	0.1331477511252792	0.06459970150094337	0.27925258262336916	0.12342820037536008	0.04337690132232668	0.11621187800963081	0.0	0.09463884430176565	0.0	0.12672934342276237	0.08751020595160375	0.10432142546069904	0.0772843469472683	0.0	0.06369099065728279	0.07765293383270912	0.0	0.0	0.0	0.0	0.11019467423961805	0.06707359044437697	0.08170292401121376	0.17372257891920814	0.07817608941204447	0.02949438202247191	0.37167825931870874	0.09501499102157268	0.2021452775866901	0.1069242336275566	0.0	0.11056590069223242	0.07886048362891333	0.03105811613034727	0.09966071322411611	0.04849170482074002	0.05044750400028134	0.07506489903493649	0.08184469873487633	0.0	0.016281637103710778	0.05355012583477003	0.03306581059390048	0.11093276261815588	0.06442839308007847	0.10741037988228999	0.04308718775658143	0.010760359074965817	0.06003579269755171	0.048751301536979194	0.0	0.14780183219126924	0.10496650076891756	0.06315469094782764	0.08021552007359221	0.09883326645264848	0.07701362308103882	0.09360232642675391	0.16146483562213898	0.051043338683788124	0.10844579196639122	0.055232264401916885	0.0	0.0	0.06028179061886927	0.034777956126270736	0.0	0.062172284644194754	0.105001959925952	0.025521669341894062	0.0	0.0765429767412583	0.07403283253971985	0.0	0.127930745908274	0.08113235079527215	0.015783841626538255	0.05689316925271982	0.07651150347779562	0.22659176029962547	0.00852505796326021	0.13139701365356796	0.0	0.08893484245540853	0.07459904336689711	0.02985553772070626	0.16412520064205458	0.07077939260706725	0.03772974419041835	0.0	0.0427721650457936	0.0	0.0	0.06053657418023389	0.04227460457734413	0.0723203138933476	0.0	0.030051721062957018	0.0	0.0	0.13119963681761435	0.0	0.07848716236487337	0.0	0.0745658835546476	0.0	0.0	0.10177696835000206	0.07869943223389211
z3of7uaq_mzbhy4tt_CGACAGCGTGTCCGTG-1	0.09649927386685012	0.08215920575471138	0.27113429641519526	0.109222571589818	0.0835865708779421	0.0745862951922342	0.05809702158016765	0.08576033363813919	0.09341076517979066	0.10278051053694402	0.06395998160256504	0.13588241658037495	0.0748937499038929	0.04698672114402452	0.0	0.06160825753522383	0.037631532013554486	0.06871052024356157	0.0883378783433151	0.06815049461423989	0.06385069904854956	0.06334767183095989	0.051287930902698155	0.06743285179240235	0.07633315498484038	0.07540096372263498	0.06764198873715357	0.05926770543788905	0.030067349539143817	0.07343874229309491	0.08119777506739984	0.13223089078850772	0.14858928614027733	0.16247698851012504	0.11282878830796875	0.042682037064059535	0.17412092027822365	0.03383968796768015	0.1040690979309373	0.0637548411798489	0.8385135463787149	0.06086654996336709	0.02298020331728197	0.06722376745534821	0.08341815463985972	0.10656322454075264	0.1476725521669342	0.015818462216347213	0.15143927233814874	0.18704241759283716	0.14286507925485162	0.07557220141489804	0.11243933804548825	0.10227740106208348	0.11626755166081008	0.02593396909325528	0.046192259675405745	0.08951310861423221	0.08437499417415636	0.08754564313405236	0.03905307441328591	0.04478330658105939	0.0	0.053315024104414604	0.0	0.12100642961431382	0.15427623428528336	0.3672124130551097	0.1197529062697602	0.0	0.0	0.08297320656871218	0.0	0.0	0.0	0.0	0.13182697452360373	0.474967515095926	0.10446667483485135	0.1567798381775248	0.09381779269419718	0.05675762439807384	0.117476231633535	0.1781622568139422	0.2680131977884787	0.164932818902385	0.11757275455370228	0.09424709795984833	0.11993142453757784	0.332874722922877	0.06789811315414773	0.07058439826004025	0.07700691595822683	0.16109787718447624	0.1399216230676905	0.16594857931345217	0.14668636105045546	0.07746269544022354	0.0745172430565689	0.41631888710540393	0.08105939004815409	0.26400672628602	0.08168360977349741	0.04946542180976213	0.07310058855002675	0.16459570392154663	0.0	0.311231839321727	0.09237237177543992	0.05387580393313023	0.10733012306046014	0.06239967897271268	0.16154093097913322	0.0	0.0	0.09938756109253996	0.10101966054255515	0.031359610011295405	0.1516318887105404	0.14212659999176852	0.050436953807740326	0.0	0.015269374819936617	0.10388799714642412	0.0	0.0970298116365532	0.05821670787962923	0.06132927980906027	0.2165262172284644	0.03376731466619107	0.11429909042268593	0.20319838297366388	0.09751990142950394	0.25442686437871026	0.09847113600400714	0.0	0.10368377426070853	0.05746953938239222	0.03880353639583174	0.10241237568685402	0.03784212801999609	0.15587155894166496	0.2195816737015239	0.16370665700132897	0.09574166745349826	0.007829273083148777	0.04978697263341458	0.04227832093000632	0.023542001070090957	0.06117353308364544	0.14315810593900483	0.03772440473108417	0.0	0.04794422612128928	0.07423589511332529	0.0	0.20450035714964707	0.13583046461464948	0.06438420854937456	0.1343827734129331	0.11503611556982343	0.07137609581429806	0.08419103982617149	0.2958801498127341	0.15131086142322098	0.09349424330697739	0.047819482612678425	0.3404226859283039	0.0	0.07285535937221331	0.23279828785446763	0.13493846976993043	0.11357232031389335	0.09426957708517524	0.0781701444622793	0.0	0.16085984955780064	0.0753035095849256	0.015886734987858583	0.2088803830376864	0.05883878917586783	0.0	0.05439629035134653	0.09291956482967718	0.0	0.04950954164437311	0.15284465846263598	0.0	0.09487697508318323	0.07027661145924334	0.03245942571785269	0.0	0.08614450298927583	0.053061689297644356	0.0	0.09039121266484122	0.0945692883895131	0.0	0.0	0.02321736673459941	0.006093573509303846	0.0	0.221107544141252	0.0	0.0	0.11333236052337176	0.0	0.06397733729847657	0.021401819154628143	0.0	0.0	0.0	0.06326398320780344	0.05854535037052953
z3of7uaq_mzbhy4tt_CGACAGCGTTCTCCTG-1	0.15075861805396315	0.03572914808869865	0.0	0.056802773441221956	0.07470897162181116	0.08997840709317435	0.06065436795004288	0.07545318613695856	0.10850859917646706	0.10681348774860917	0.06568414467170254	0.09909233619107968	0.07244779955153963	0.05687898244078019	0.03745318352059925	0.06898519707508471	0.019796682718031033	0.08793588321297328	0.0857741187570836	0.06965370355762404	0.0718240398259939	0.06406662510711052	0.06367041198501873	0.07628464419475656	0.07767076868200463	0.07260479041916168	0.060289518023243414	0.05548813112529199	0.014484839458776676	0.05215860014767922	0.08250277986788368	0.12335909017382757	0.09424638673905117	0.13818683062636594	0.12130320292911172	0.04937010554988083	0.19574959871589084	0.07506145268724654	0.10685551790420704	0.07622238257224341	0.8159443552701979	0.06641710306119342	0.044515783841626536	0.09936733935361605	0.08876934169878892	0.20104333868378813	0.08697833065810594	0.022081641645422215	0.148143392188336	0.11896295995286181	0.12578330591969292	0.13636525771357233	0.10756009874874452	0.09103416647557899	0.08866932743337237	0.047744940672898376	0.02318530408418049	0.1260032102728732	0.08450362880147949	0.10820532135582402	0.056249715866371515	0.07153558052434457	0.005667518776133008	0.05270129546689218	0.0	0.09470758404294874	0.1296318240741738	0.31875869448903155	0.054428717350065665	0.0	0.0	0.0	0.0	0.0	0.0	0.04044943820224719	0.01805435513300682	0.32645417717648856	0.10684631971861486	0.17345895692187063	0.11550659078748966	0.05065810593900481	0.0952940692266535	0.17440444968534857	0.5207181499316331	0.17444968785560713	0.07882383046037174	0.1176658059413311	0.10099081458573193	0.23327982878544676	0.06871492178609537	0.07287528901620585	0.022531359610011296	0.160869002195393	0.2585137304238428	0.13953422883050323	0.11582005103171046	0.31425004458712325	0.058417238192519094	0.6424291064740503	0.07865168539325842	0.1308568371168692	0.07789927768860354	0.04670958712713288	0.01672017121455324	0.1671586840126166	0.08149587451775506	0.3123430876239865	0.11420901891211836	0.07596007905569932	0.1581018232703626	0.026484751203852328	0.11659711075441412	0.0	0.1253535121913934	0.09352496797090137	0.10139221614959022	0.026841448189762796	0.06800428036383092	0.13749639873235378	0.09973247726056715	0.0	0.08301436391324032	0.10977349741394685	0.0	0.11245832818866527	0.05548479458591818	0.06258799279044709	0.3800494917067951	0.027584566910409607	0.08644328517924024	0.25753522382735866	0.09737165575883851	0.20166118882009731	0.10987629789924794	0.0	0.12154542203444806	0.053452348327656635	0.06428189253229381	0.11056120325783247	0.04527156025974385	0.0857027307415027	0.11575808017755583	0.13282072524551683	0.036760771724420105	0.010328409560382253	0.042990904226859285	0.04639330706746437	0.0	0.051174870697342605	0.13188871054039594	0.03971418215709625	0.04298198680221152	0.05576811313444401	0.054894334068188326	0.0	0.1866254926084961	0.1243692604594661	0.06706426705412172	0.07671988961166962	0.10924558587479936	0.09207412437749517	0.1025786333059684	0.26508531002913027	0.15965757089352595	0.09679369042664923	0.04862205083097698	0.34791332263242375	0.0	0.0	0.11503477795612627	0.0	0.08589263420724094	0.09485898547365831	0.07982878544676297	0.0	0.08781040506090076	0.07246821628373977	0.011791579207309544	0.14359111550122786	0.08768260453653712	0.024344569288389514	0.04659354378455502	0.07365792759051186	0.0	0.019190297841983235	0.17145111269643104	0.0	0.09477769073613064	0.07176612366100082	0.0	0.0	0.0666349710377556	0.027712102150304396	0.0	0.02108708652000126	0.19248261102193687	0.0	0.2015592753955515	0.027741206317143698	0.01839961952321503	0.0	0.11606028179061886	0.0	0.0	0.15078554404397101	0.0	0.07684054953456573	0.0	0.04382508876890899	0.0	0.0	0.0649154216569947	0.07834694820450815
z3of7uaq_mzbhy4tt_CGAGAAGCAATAGTAG-1	0.17521783994496676	0.2310801973723322	0.0	0.06452062123910669	0.07948282400120515	0.06591091492776886	0.08205374397463054	0.08845125918832684	0.11224946556160753	0.0958536851976504	0.06880437438338328	0.09423718485122129	0.06563947397577431	0.04695024077046549	0.04195152884291461	0.08327982878544676	0.10295803714744324	0.08093394153192286	0.08289968760247847	0.07838992377300717	0.040954241980133525	0.06346869938873195	0.11912405411602843	0.06724237560192617	0.0919386481184234	0.07072812641170308	0.06247096427806415	0.052377363661277064	0.026647471220620764	0.05242278927042132	0.07343166619132305	0.14147597894658256	0.08363749135237004	0.1120738906874881	0.10433863705509443	0.0892066734763364	0.1327426431246656	0.04064794782918867	0.10812129679170877	0.08853480986250804	0.7163772557030984	0.0853736214500416	0.12656500802568219	0.05918991663909753	0.09015699386455148	0.16405831995719636	0.10864767255216694	0.026412362697888145	0.09560192616372391	0.07573263980602908	0.13048892839451304	0.10214612686522799	0.13361587489322557	0.120257840964101	0.053417783754862405	0.05932710162716772	0.010611735330836454	0.3044943820224719	0.10619627407005554	0.10839716332028573	0.06382253275842172	0.03408239700374532	0.0	0.05521847234252763	0.0	0.11650388588114735	0.11249959602270891	0.2783092562867844	0.06692932535629165	0.10426698769395398	0.04088376923803229	0.047907149030744535	0.07350417888968838	0.0	0.0	0.0	0.03717880122374504	0.3882137124512726	0.10556849830862751	0.15854130726819593	0.1432414027919646	0.09234884965222044	0.10088323661357369	0.13571421998388292	0.30658105939004815	0.15378698767323587	0.10396398911298765	0.09210924232907623	0.08813067435339333	0.12749369410685624	0.08086924917911628	0.07597442139297447	0.041376850365614413	0.15829215089286341	0.19517591427703787	0.10892399538171271	0.12080914773216521	0.22757267701087927	0.0	0.34917067950775815	0.07909755662564652	0.13506076587938545	0.05603765382557517	0.05400513082913358	0.08687800963081863	0.17095264286275522	0.1442651572752105	0.40124295180474956	0.09732692603948735	0.050206920649479694	0.1439436967526855	0.0	0.025211342964151954	0.04609034625085989	0.08354352977145915	0.069488827039595	0.09269608026121345	0.0	0.09058319957196362	0.10393258426966293	0.03973604423042625	0.0	0.0	0.17825931870875691	0.0	0.06579961860860738	0.06379246019695457	0.054455054946951596	0.36714151952915997	0.07722489744961655	0.05862092027822365	0.1630699720587361	0.08900956993857369	0.229432597008841	0.09727944380107899	0.046931132003363144	0.09755154317650679	0.06857282055966626	0.06642207444775663	0.10904948746040238	0.07893006698927342	0.07767453660791214	0.09210708836177	0.0916740019675866	0.09857426116514022	0.049806638627574486	0.045667122446148664	0.040731553091103656	0.1663099696807562	0.05605716069199215	0.050662118780096306	0.06134284086958451	0.029130253849354974	0.06256399789671778	0.07896472029998068	0.0	0.1564331749924632	0.10825921775677977	0.05807357056501044	0.06746454150357166	0.10130317014446227	0.10181195209285097	0.09673806052140387	0.13506925866476427	0.0	0.08723222955432693	0.0627146186682834	0.22485286249331193	0.0	0.0	0.10727661851257357	0.0	0.1472088460852506	0.11198473260601483	0.0	0.0	0.10360998331917036	0.062149226198871255	0.015639790920689796	0.12708016078802595	0.09909690808567213	0.08341359015516318	0.07789370429819868	0.03442125914036026	0.11191367932940967	0.03538434100231853	0.14509021461268654	0.0	0.09580465579609697	0.06557430733778097	0.053861244872480826	0.0	0.08842498895014772	0.03221841424088615	0.0	0.07814811317785542	0.22739432851792402	0.0	0.113200336314301	0.03309767285275428	0.04348730753225135	0.0	0.1100410201533797	0.22739432851792402	0.0	0.10728472526225336	0.0	0.08671607887704047	0.1307294453361869	0.0	0.0893525949705725	0.0	0.07822467794377906	0.094396206092216
z3of7uaq_mzbhy4tt_CGAGAAGCATGCTGCG-1	0.15148475120385232	0.09547589322870222	0.06514178705189941	0.055703364923004754	0.10544551626694094	0.07954979744706872	0.0626620100608095	0.0800566703426515	0.1008613341816354	0.07379408611739166	0.07022350409281072	0.09019527320069799	0.06815008715681879	0.06065470110413931	0.015972098369102114	0.10138888888888889	0.03289255777217254	0.07780226290986146	0.08804302801221975	0.07236290678302355	0.06415311605834322	0.06666409736655754	0.04395016433539708	0.08741359015516319	0.07740324594257178	0.06506489428846961	0.06066367894303945	0.06235726683109528	0.03385679535337823	0.04688065152204604	0.07103028863578328	0.06996652855027562	0.07109629796239687	0.11803193949451805	0.10067104812643478	0.08023250158081618	0.12854788657035848	0.04094261055667993	0.10411478597079929	0.0715100554189308	0.6748869108419671	0.0749915020360935	0.07241840556447297	0.06339676277063704	0.09124221840790774	0.18884876047797397	0.10657437132156233	0.02427218078242533	0.09102193686463349	0.12261346011879364	0.11844412213851527	0.07162475477082218	0.13128232566434814	0.09323258463363944	0.04697193180339248	0.0656532275831681	0.01886035313001605	0.23397538790797218	0.08247343881372773	0.1038903438371209	0.040658210849883025	0.014321383984305333	0.0	0.0472454736657731	0.0	0.098144571102103	0.10181305008241137	0.2751203852327448	0.09679459117661365	0.0	0.03619425298209171	0.012388360702967444	0.049131934835150645	0.0	0.0	0.0	0.06790961847141623	0.28938316899793626	0.09965978629325722	0.15951444774278067	0.12485529451821586	0.09525949705724987	0.10222990492653414	0.14803867051058062	0.3943582426728494	0.15262107540515582	0.08019401214320608	0.07978458603763929	0.0864325352471714	0.08499579607123749	0.08208837188723814	0.07845384367187253	0.025186770505122566	0.14126204479725993	0.16997093401587784	0.15381149502970912	0.1071518726959742	0.2800071339397182	0.028746534364511894	0.3294810058855003	0.07869627251649723	0.13620729190552625	0.05974395844480114	0.05048235868607784	0.07691278758694489	0.17006963074378806	0.09039452563994255	0.30114828991233483	0.09577314071696094	0.04131861412301678	0.13364612915174712	0.06995719636169075	0.030818619582664526	0.0	0.11113658946724757	0.07996393760747951	0.09762420777038278	0.0	0.03397538790797218	0.10183355969872823	0.0	0.0	0.0	0.10255038344925986	0.0	0.08181805709895598	0.06792416814888726	0.04440384345111731	0.27454521134296417	0.16271327507282562	0.05383895131086142	0.12056358123773854	0.09050600514519155	0.18285816199138832	0.09331679556398657	0.0	0.1017515115727842	0.0639488096325586	0.0	0.10815774499562622	0.04840483396808286	0.06575784293777648	0.09325644531637041	0.061150520374877025	0.0039971044597614325	0.022871501039613683	0.05164179696014902	0.03526436110705774	0.10299625468164794	0.07107187444266096	0.06918806848582129	0.0552822796389306	0.0	0.06144144019483035	0.0740494062327248	0.0	0.17052143848470774	0.10904369874583994	0.07596921133330194	0.07898022209080754	0.0954902354200107	0.08831851668930321	0.08139736724949866	0.16675584091314427	0.0	0.06698967560390781	0.06832431375861994	0.3362760834670947	0.0	0.0	0.0	0.12049224184055644	0.1099696807561976	0.10751552919431306	0.0	0.0	0.05640008812513769	0.06646115547436594	0.008745935712227848	0.13532534880849487	0.06634563937934725	0.0	0.0	0.0609505974674514	0.11075441412520064	0.0	0.1425561797752809	0.0	0.09153211149608478	0.06862210171103715	0.07622614588906723	0.0	0.08104703166073464	0.036036036036036036	0.0	0.06442577030812324	0.21321562332798288	0.0	0.04738974241381946	0.04338978363722714	0.0	0.0	0.13108614232209737	0.0	0.0	0.12156881819803168	0.0	0.07680183823376925	0.0	0.0	0.0	0.0	0.06644853274066757	0.08559604206777524
z3of7uaq_mzbhy4tt_CGAGAAGGTCCACGCA-1	0.12516242452036994	0.25884311277569705	0.0	0.061127113612876274	0.07597645799892991	0.057374073224795534	0.06713965664250411	0.08309295532174024	0.09972527316864294	0.07640602856260703	0.07021484439719904	0.0889323598007894	0.06652701072811527	0.022763753100831754	0.045716663694191785	0.0676386659532727	0.07844785854416673	0.09654296133062082	0.06617663979932918	0.07610999778713935	0.05822109009700607	0.06779684318659925	0.19158449896812657	0.07184376672017122	0.06853040841804887	0.06634523889620438	0.05569387609385273	0.05383732007464537	0.044976915821349966	0.050109259287039395	0.07523148260810174	0.09650727288563714	0.08456785705765882	0.09255379927632831	0.08778417734134852	0.1665450654214699	0.11528731942215088	0.05149618877024837	0.09924708312140688	0.09505794689796339	0.7574298360815215	0.07049053292642535	0.025254146602461208	0.05411311106482219	0.08734190284823845	0.14078384162653826	0.025381219903691812	0.012035375948132062	0.10313536650615303	0.13358527879933085	0.10736821776946219	0.10115926520420902	0.09446274863187933	0.1233261629959635	0.08703888479169378	0.0771094954835867	0.0	0.07180310326377742	0.09454645108248835	0.1071029634010119	0.06730907094423287	0.07570893525949705	0.0	0.04975444012485307	0.0	0.1028058147654415	0.08160341280015512	0.2883895131086142	0.0012646529500462084	0.04226859283039058	0.0198911025084191	0.13372021237189777	0.024907289533403442	0.0	0.05965757089352595	0.0	0.030456434950816975	0.3366964763433463	0.09675126614208117	0.14064788372243803	0.12474342137263486	0.05371856607811664	0.07468247108696546	0.13439632540756136	0.36406872361928544	0.146495762885247	0.11730755809896015	0.09424244539046689	0.08363125001750803	0.1254299472598028	0.07287957106082842	0.0713763470329997	0.038463824980678914	0.15405796359482302	0.20201581999334808	0.12055419447495143	0.10603247218241886	0.17626776053742346	0.12651393550269954	0.3326377742108079	0.0863206705903335	0.13773599327371397	0.0786266051364366	0.05111728710914227	0.0	0.11261771935929239	0.12142716341415336	0.1778820430505824	0.09064631174764406	0.07333398849106255	0.09729596246450178	0.00882825040128411	0.1018940609951846	0.0	0.00687915615684476	0.06775933752534102	0.0800987235761825	0.0	0.0	0.13598386632094497	0.0	0.0	0.060048565666543194	0.1348314606741573	0.0	0.06561029482377798	0.06586120631064452	0.04803450920056315	0.2665195291599786	0.03911776945484811	0.13573434991974317	0.1699661137863385	0.08471375618663578	0.19620882060689443	0.09615243311155336	0.0	0.09839708136849663	0.10477538964795748	0.03668883283650539	0.09740375550969452	0.05620741600674434	0.05116089797210228	0.06401720072132057	0.0581387321148104	0.0692097063544519	0.03568550162206825	0.05272080534252819	0.0534656354881074	0.0	0.05092964151952916	0.15014713750668807	0.04781383376112315	0.040524740899272736	0.06732117488607221	0.10257998485887898	0.0	0.12688454153120782	0.10079129524751743	0.05718585402558315	0.06848206658969522	0.093955658105939	0.118277976704943	0.07882628992930048	0.25030220161306305	0.0	0.11110120286150249	0.07045786972388009	0.321294810058855	0.0	0.0	0.08635634028892455	0.0	0.11275191724629927	0.08581757524255872	0.0	0.0	0.04916123752871935	0.06251323621922089	0.047454418240935096	0.10338038989724382	0.13450719068696596	0.07528089887640449	0.018726591760299626	0.04614767255216693	0.1276975209559479	0.12434456928838951	0.13322756276876127	0.0873015873015873	0.08968077831345514	0.07515852359691629	0.13008739076154807	0.0	0.08128765673343104	0.04059296053678076	0.0	0.09410505775343846	0.15930979133226325	0.0	0.0820912634716808	0.06157832404518429	0.0	0.0	0.06625646513286963	0.0	0.0	0.03782609400586929	0.0	0.09278269273043248	0.0	0.05248309742691765	0.0	0.0	0.07927419022924641	0.0883674653027922
z3of7uaq_mzbhy4tt_CGAGGAACACAACGCC-1	0.10153443399831844	0.25206587004339814	0.12586944890315677	0.027426577834458395	0.08828250401284109	0.08169475655430712	0.0783701146560928	0.10981906567192685	0.10338519470070236	0.07744160045718582	0.07445924398206383	0.09416358849924526	0.07519596977091615	0.03243713215623328	0.026930622436240413	0.05187265917602996	0.025478356136462075	0.10425628174628365	0.07570749696519903	0.07036335526399369	0.08338567473887454	0.07065597837821269	0.038217534204693114	0.08983841626538255	0.066167290886392	0.06881982423595825	0.057618927071539386	0.059163306320061594	0.030265923118929026	0.053316198543542866	0.07336482606479404	0.08497268779474162	0.11491209236861566	0.19808925284072876	0.10777685265457902	0.08684760931951943	0.09229320492241841	0.017400609486588968	0.10221900754568254	0.09535688515175166	0.5952624154871345	0.08490320399649766	0.1162386302835741	0.07049938939466344	0.0954201864457749	0.1559211699661138	0.09165997859818084	0.04242595914770403	0.07156768325307651	0.12284373285653331	0.10428294316018098	0.0576184531240711	0.09339547370298405	0.11977011243234587	0.059563576417509	0.1320932867529034	0.0	0.21433921883360085	0.08108269342266915	0.11710925253207927	0.059365568949177674	0.05339753879079722	0.03206309573350772	0.0581755907052611	0.0	0.09860253375774229	0.09966209543918615	0.22294275013376136	0.0	0.0	0.0	0.0	0.012232246637515914	0.0	0.0	0.0	0.07577067127628925	0.3974623557288084	0.09463605889202395	0.15145059130705613	0.10979133226324238	0.10426966292134832	0.06906696299954727	0.11627971178532977	0.306848582129481	0.14024458777931265	0.09938120827226836	0.07860748598413474	0.08911392546900518	0.20224719101123595	0.07861389008156085	0.06748526588327164	0.03671997304956107	0.13975327677711893	0.16651482943617776	0.10883951451662865	0.09121384671204617	0.3470661672908864	0.035118439612821635	0.3944890315676833	0.11739789548778312	0.12726438890162806	0.06052701979668272	0.053784336952483754	0.06547619047619048	0.11735455555680274	0.20875221762270846	0.24714985389142693	0.11076600953805532	0.06453303632849608	0.13884018603119727	0.005350454788657036	0.05831995719636169	0.11266529083543529	0.24902545287778033	0.08618159149032255	0.09562236182688387	0.04726235063313715	0.08250401284109149	0.11245215458698604	0.04754770822186553	0.0	0.0	0.0	0.0	0.07048606823887722	0.06720836406229665	0.05637332859929039	0.27491305510968433	0.03043814279769336	0.0739031567683253	0.09071993341656263	0.09513325648836907	0.1902468852709623	0.10483786673124469	0.0	0.09626798847850254	0.10869253154810841	0.06201431883614869	0.0944822373393802	0.06251542451219055	0.07325852744431634	0.05928105740839823	0.06172871468268351	0.0	0.03584804708400214	0.0565325089669659	0.03531300160513644	0.13474228642767969	0.018826912787586945	0.1255350454788657	0.048876527776750424	0.046291342171491986	0.08870858009999816	0.06083755708446836	0.0	0.13562995494210917	0.102720108960834	0.06920444896958454	0.06026489444585246	0.10248261102193687	0.09415359920977899	0.0714152973995156	0.07038820521966589	0.0	0.07672948496918534	0.06674236814773218	0.21883360085607276	0.0	0.0	0.0	0.0	0.04776172641341181	0.09250993553703402	0.0	0.0	0.12252541466024612	0.06406285329232064	0.07175783018479648	0.11994622106981657	0.06811291080954002	0.03547351524879615	0.1622525414660246	0.07633315498484038	0.0521669341894061	0.0	0.13509898341359017	0.0	0.08788797313493525	0.07678305669164553	0.0	0.0	0.07116250261707027	0.057551733113530866	0.0	0.08047713467409436	0.397940074906367	0.0	0.15959642283879844	0.046984808315448386	0.0	0.0	0.0	0.0	0.0	0.10691181477698332	0.0	0.10410436566694732	0.0	0.0	0.0	0.0	0.06139132403177347	0.1128201671420286
z3of7uaq_mzbhy4tt_CGAGGAACAGATCACT-1	0.12185660781166399	0.0	0.0	0.09601501059096873	0.125460372869558	0.09648494229152335	0.06911737041027483	0.08318976061620495	0.09218364120708203	0.058782129097460736	0.06893418145331784	0.09451096328057211	0.07142226285991862	0.03790918819008707	0.01706200582605077	0.0765494025325486	0.0	0.07832320172826743	0.0845997514627453	0.0746410601168355	0.04575801986647126	0.06440581779695588	0.08499579607123749	0.079884430176565	0.07651150347779562	0.07169289030286137	0.06188816344016625	0.060354108757780994	0.0024490741506842514	0.043734550770148796	0.07538787552551428	0.08273296253437357	0.06772585223884157	0.1332081871026834	0.10197814229539279	0.06313536650615302	0.17001605136436598	0.034684904738641914	0.09706396545764003	0.07706912885760427	0.7892407218249915	0.06485608768034481	0.0852059925093633	0.0727743537590008	0.08950661581781896	0.14952291778134474	0.15212011771000536	0.03181317470808548	0.16239700374531835	0.10860745948215725	0.12381640202087141	0.05281493371381012	0.11816901805074484	0.13151927437641722	0.0774297572050381	0.04752462782865955	0.0	0.1723916532905297	0.09813330648784589	0.10448405658340608	0.05968030158380456	0.019439985732120562	0.0	0.046685796937240946	0.0	0.07271177372110528	0.09900495904567996	0.2614874264312467	0.13779853105695802	0.0	0.04950744342680893	0.04728978886282257	0.07084740133945869	0.0	0.03568753344034243	0.0	0.07933764113539395	0.34472215852633187	0.10178586486825571	0.1570385747794225	0.11148402159638114	0.09714285714285714	0.09548668559904515	0.1456546288006962	0.29180785922358954	0.15266354755352657	0.10785121083118152	0.1011375532137623	0.09233708425425585	0.35763968508751814	0.07279054608493413	0.07254506790771614	0.077819392426134	0.14861114038970985	0.1900568305062687	0.13246599645180368	0.10110887623522277	0.32822067653528325	0.0	0.4812199036918138	0.07972177635098983	0.1331498891691508	0.06545947030497593	0.0503924056252205	0.07711342964151953	0.14171222036390577	0.11404916786347892	0.2064040828085772	0.10312794544192604	0.09602428451316321	0.14052763715685063	0.0	0.036147672552166936	0.0	0.2142474967515096	0.07672584891428309	0.0895194764605607	0.04750014862374413	0.19464954521134295	0.09465160307856937	0.04458712323880863	0.0	0.0	0.1028179061886927	0.10754414125200643	0.10363693734480252	0.05813052217546599	0.07723023968558065	0.23421615837346174	0.15968135069258665	0.09791332263242375	0.14618631472564056	0.09182770910226579	0.0927157379805855	0.10084158410718295	0.0	0.10592930191812418	0.07348610404242084	0.0	0.09642283879844073	0.06118077232136687	0.07864917344265343	0.10434873075322514	0.11055592951207305	0.043621943159286185	0.013369364244062012	0.04880407427223907	0.023133420886229876	0.13206705903335117	0.09017745675049046	0.12259229534510434	0.051103007350094806	0.028198878386144304	0.06734308407593956	0.05887720373244174	0.0	0.15606814904139948	0.11254147443727686	0.05777766505186801	0.07781250880009011	0.10223180845371857	0.07910235831584146	0.06991431103704884	0.1866317896280443	0.0	0.08144581178289044	0.059348635965326406	0.21722846441947566	0.0	0.0	0.060834670947030496	0.0	0.0627429998216515	0.09046417341195927	0.0	0.0	0.027696471847165834	0.07309280912308509	0.035168950899287975	0.12644222194783994	0.07853819089774146	0.0673087212413055	0.05707151774567505	0.09278580345996076	0.1276975209559479	0.04059211699661138	0.1538069972058736	0.0	0.0933739664594254	0.07364684378586492	0.036597110754414124	0.0	0.07450653685998092	0.05456198574176102	0.0	0.051710571869197114	0.3729266987693954	0.0	0.18023389130933273	0.03311570809361492	0.0	0.10754414125200643	0.1260032102728732	0.27447833065810595	0.0	0.12085542422621075	0.0	0.06940383214226956	0.0	0.04100393988034438	0.0	0.0	0.08728958307609994	0.08373251096421937
z3of7uaq_mzbhy4tt_CGAGGAATCAGACCTA-1	0.13306389971719024	0.16128648712918375	0.0	0.08839244486466281	0.08865651638641711	0.06734407246044485	0.06920898778679292	0.09600992123450297	0.10862475504063836	0.07891824926982592	0.07205988974793659	0.08578022804565623	0.06953107226347106	0.034619874507514956	0.015575768384757148	0.07075084715534154	0.05172106295701801	0.0671799475836802	0.08180946052457469	0.07810275413995502	0.09512178100355921	0.07311957657934201	0.14018191546281433	0.07443552701979668	0.1833868378812199	0.08190721286159623	0.059551396357425214	0.05916983126492581	0.036509959016619506	0.0489341594035493	0.07387261634643433	0.07052645986536762	0.13280033261425947	0.14121573215079214	0.11473339761508962	0.06795077581594436	0.1397281968967362	0.010351966873706004	0.10485983129553667	0.08495196862375504	0.7602996254681648	0.0766693450011776	0.05716960941680043	0.06530413863804378	0.09620579040276818	0.12928036383092562	0.06554307116104868	0.04082711736379945	0.1480577849117175	0.14119105187232053	0.10998193808154781	0.08922180607573867	0.12017215322951574	0.12420698616525262	0.06094818735268173	0.027067006577912063	0.07619939361512396	0.08731942215088283	0.08232056867690897	0.11054321196249049	0.06579835429802383	0.052256108435883714	0.0241761290450429	0.0469273200242481	0.0	0.08221109811283112	0.09932454996929772	0.22054574638844301	0.02689819543752128	0.0	0.0	0.08581306334115323	0.0	0.0	0.0	0.0	0.05111742190393876	0.5768554612856378	0.09522457953681691	0.15034717362074304	0.11550659078748966	0.10662386302835741	0.07363707453595095	0.1384400597883744	0.4072439212888651	0.1464646857035123	0.09955800590876311	0.09005280666247935	0.08857047613445049	0.23954750439501643	0.07842222665257313	0.0717033677607023	0.04010859441571052	0.15001049010366632	0.15874943964831606	0.1667652276759314	0.1027302038692546	0.20718149931633079	0.03803686949754365	0.4659176029962547	0.07874085963973604	0.2093556523733089	0.06761358569645086	0.04978317807668674	0.0	0.14018565703958963	0.03435555180085044	0.300242828332716	0.08708734824503427	0.06861685284065472	0.13509486767913734	0.08774745853397539	0.0871482075976458	0.0	0.13185049300619123	0.0642152748121205	0.09009917005736186	0.030616491290648595	0.04275013376136971	0.03844095978927439	0.0420545746388443	0.0	0.02909824258138865	0.0	0.0	0.08081381789246958	0.06052376614174367	0.0499725080318463	0.35965088282504015	0.0	0.011938202247191011	0.30687830687830686	0.09527340934326615	0.21977630003312187	0.1046769391258992	0.0	0.11203935495138849	0.09578184064344657	0.03116002955489312	0.09830823715253892	0.05618569829358005	0.07170363001981929	0.09211699661137863	0.10888175494917068	0.02108708652000126	0.02289181922235542	0.04863662485385332	0.03148013035653485	0.11271624754770822	0.056748261102193685	0.1451979668271803	0.04600651424034637	0.0	0.07008576871275438	0.04926858617007342	0.0	0.16970501883523043	0.10675187854804136	0.061847875579582275	0.05564472980203317	0.10415462814339219	0.09410832613079805	0.07757036256478747	0.17444464260943662	0.0	0.08099003230089373	0.05286348720446191	0.23127340823970038	0.0	0.10843588371678259	0.14820759764579988	0.0	0.1654717317638666	0.08725390053876504	0.0	0.0	0.21987221855034147	0.06725700764062853	0.01539284685352101	0.12078308707522191	0.08922288697569597	0.0	0.06037096486534689	0.06478509006598894	0.027198145175673264	0.0	0.14452420585379386	0.0	0.09777991669593067	0.07458972289480764	0.0484394506866417	0.0	0.07057875055249262	0.03905108961288736	0.05778491171749599	0.16038775060586033	0.2019796682718031	0.0	0.05518611939157685	0.05001472878003619	0.0	0.0	0.08471553415373641	0.0	0.0	0.170209316276732	0.0	0.10218539118460727	0.02184769038701623	0.039301522447589866	0.0	0.15369181380417335	0.05555212577684488	0.09383658503361238
z3of7uaq_mzbhy4tt_CGAGGCTAGAAACTCA-1	0.10270006879156157	0.05730931573628203	0.07932049224184055	0.04809545797694174	0.09633415927732498	0.111628640220133	0.06431173362064542	0.0745466176360932	0.09074282282223943	0.08105843118528874	0.0686487649550955	0.08673403676726552	0.06987508639781913	0.06208959579746096	0.028575391871272022	0.07183654360620653	0.04672730515427145	0.07082248883810491	0.08110973034858501	0.06300241760196221	0.045682415614022844	0.06131837549915416	0.025567530382939692	0.07918459069020867	0.07775994292848225	0.06470085511160664	0.05619229367598499	0.08401682130785995	0.02895864705200973	0.04890082323664178	0.07016753185694526	0.08320579342267348	0.0755640981075748	0.1307279339082805	0.0973811383593274	0.08405078067999416	0.12523060460139113	0.023123269825761277	0.09459323332606728	0.06613898419897801	0.8484362079867698	0.06019789847061507	0.060513643659711076	0.08479858192526517	0.08237381518669963	0.1962502229356162	0.055276886035313	0.016391275611368144	0.12716960941680042	0.13222396055563457	0.09899333408729112	0.05286249331193151	0.09526907155529273	0.07267155123151454	0.03583720156753865	0.09633965945928934	0.0	0.08459069020866773	0.06396310236892784	0.09188350088704908	0.0462307269974157	0.036597110754414124	0.0	0.06249632241758452	0.0	0.06908888102946377	0.11084777776580808	0.20329588014981273	0.08035410282601294	0.0	0.01699556226985176	0.03407828126929251	0.015239571225623144	0.0	0.0	0.0	0.027328476766679013	0.18986470992891538	0.09135174348139197	0.14641886123174377	0.0790116250790408	0.15077581594435527	0.08060418981767296	0.13390334738649345	0.3195261875037156	0.14155034736519884	0.05766394491357853	0.0848814757950078	0.09329736483098446	0.2242604907131392	0.06367345710491853	0.06881109636026513	0.04203079483978361	0.12958038581497064	0.17720127832487384	0.1062487679873842	0.09177465091410349	0.2652636585220855	0.0	0.4500267522739433	0.07967718922775102	0.1372009477948483	0.06823501872659175	0.04065527884280644	0.0	0.10670228647756738	0.05333558615640224	0.31649997942132774	0.10964373922247787	0.049721012000305743	0.135498209655513	0.0	0.012241840556447298	0.0	0.32890009936558895	0.09302101076144989	0.09254969298929397	0.07660067772427323	0.0527019796682718	0.10060912869901634	0.0	0.0	0.0	0.008649901908328875	0.0	0.08508869407745812	0.05544777522305612	0.0808054283692455	0.23301230604601392	0.0039236668450151595	0.034343231674692346	0.14386778431722252	0.09176517370769227	0.26117862875487274	0.10361874956663386	0.0	0.11127975670678121	0.07352090374836333	0.016280669571199266	0.10193253331295064	0.052493687055650655	0.06157795713105098	0.06641995125141192	0.0764942439462193	0.012494885594687312	0.01682345531015706	0.03429344272040901	0.05598521328858407	0.1378633850543963	0.04953629391831639	0.036684055644729804	0.02696678526430507	0.030715573786734836	0.04860265493256582	0.05476556793634513	0.0	0.15033691569367152	0.10878606088750248	0.051329340420572314	0.08588324744445383	0.09156902086677368	0.07857142857142857	0.07660748491866083	0.12458633057883994	0.0	0.07911737312486376	0.0506305419861617	0.16639914392723382	0.0	0.0	0.0	0.0	0.06192259675405743	0.06848868250057939	0.0314071696094168	0.0	0.0	0.07450474712944742	0.040930979133226325	0.1269361100821775	0.028487118374758823	0.0	0.0	0.07570893525949705	0.0	0.0	0.14075040128410915	0.0	0.0897475997594428	0.0698796097291622	0.04430176565008025	0.0	0.06546673994463442	0.046379043570054804	0.0	0.0460453844459132	0.4447565543071161	0.0	0.05426889857066422	0.03740809541844765	0.0	0.0	0.003299447119671839	0.07142857142857142	0.0	0.08897968448530247	0.0	0.05708396066378821	0.0	0.0	0.039975540778109	0.0	0.046384327283203686	0.074465410924758
z3of7uaq_mzbhy4tt_CGAGGCTAGATGGCAC-1	0.08523465566001681	0.040841804886748705	0.0	0.07387292303407433	0.0807503103783239	0.08540185737216235	0.06050289388753295	0.07281851231193283	0.10263159811851784	0.13240170217335856	0.06601577566793425	0.10890199394596409	0.06807970718778598	0.040292572595943384	0.01626934585736084	0.07054351703228108	0.027593059695788427	0.0753779325479954	0.07714722955752314	0.07336977315076199	0.06143136297020029	0.059044094148171085	0.12286937246808836	0.0770016051364366	0.10272873194221509	0.06265959253243113	0.05492515390671292	0.06948087538660298	0.024865824935325687	0.03876996211344631	0.06949523699205154	0.22532880411114015	0.1277804473252838	0.16490736458361674	0.11674720960907345	0.09382752079381293	0.1811278758694489	0.025224680329712083	0.10000836696633617	0.07806509883615337	0.8800038912398463	0.06270969153167799	0.0677100053504548	0.0634212686704324	0.08947451797088884	0.21094168004280364	0.10737693953986088	0.013489440720108268	0.13281968967362226	0.13349723334078334	0.13161589686915723	0.0836692229950657	0.11850506415852365	0.0978878442762873	0.08204994721848655	0.05004248890567463	0.03803281612270376	0.1227394328517924	0.08186009399649144	0.10122626322360208	0.05178925502785384	0.06918138041733547	0.0	0.04702447662015466	0.047313307345410074	0.14535099890270334	0.1421174155507916	0.32888175494917066	0.06654020137166204	0.0800561797752809	0.025682182985553772	0.08079186730872125	0.03571889817531042	0.0	0.0	0.0	0.042296031060076004	0.40166628449132463	0.10796518472878541	0.1607463248192631	0.10163432073544433	0.11143927233814874	0.1188459480594312	0.16914733206868038	0.3503507520361453	0.168431591612683	0.11076837183334497	0.09129039011794263	0.09872233380675054	0.34762669112588857	0.07058175940937571	0.07410016202655094	0.0	0.1629690306039991	0.1979957485575463	0.17583284052828702	0.13409991293551562	0.14030081445811782	0.06868038328712486	0.4945425361155698	0.14370429819868022	0.26163723916532905	0.05647516497235598	0.050780839297104446	0.05457463884430177	0.17968548305626958	0.04956210751598096	0.36317240811622836	0.1060193444616167	0.06460947139690547	0.1366506153023007	0.04113162118780096	0.1136864633493847	0.0	0.10593900481540931	0.09567005856048223	0.11098863376027181	0.035075203614529454	0.09208132691278759	0.11380005762028234	0.015730337078651686	0.0	0.0	0.06589976814695916	0.15773140716960943	0.08902333621434745	0.052329472329472326	0.048462299018918915	0.3977728731942215	0.10486891385767791	0.032403691813804175	0.12323880863206706	0.09299086744133306	0.2030115416953298	0.0984240478622501	0.0	0.1406102290715436	0.07557626138059133	0.05075288542383245	0.10844225330581671	0.0484759101202569	0.08041256276736575	0.10948615817529675	0.1343395640242324	0.032417461366569096	0.03464250157465916	0.04180488674870697	0.03810496619485384	0.09211699661137863	0.10241662207954343	0.15954387372926698	0.03538697102617778	0.012959990488080376	0.04748643936458737	0.06289781519395954	0.0	0.1890589989489208	0.12701735700993705	0.060532605768104285	0.08637886851961364	0.1074250936329588	0.08240111947977116	0.07597441584061362	0.20825159027406218	0.0	0.118126151834017	0.05301919703422469	0.21401819154628143	0.0	0.05849830568931692	0.19775280898876405	0.0	0.06202960584983057	0.09028820925714515	0.0	0.0	0.06524407515815316	0.06661831109200768	0.052763715685064	0.12345145491212907	0.05087796099032054	0.06404494382022471	0.09421259140360264	0.11298377028714107	0.022026038879971465	0.014909934011057606	0.161227037631532	0.0	0.09379006028621378	0.06859036172500274	0.004244694132334582	0.0	0.07122865633796265	0.04571385189362717	0.0	0.051018160073017974	0.19355270197966828	0.0	0.02247191011235955	0.030058734767736156	0.02844658462635991	0.0	0.09563937934724452	0.0	0.0	0.0497268025357913	0.0	0.05332205175424407	0.04833244159086856	0.0	0.04119850187265917	0.0	0.05936432481376302	0.06916761809268224
z3of7uaq_mzbhy4tt_CGAGTGCGTATCACGT-1	0.15386379270809447	0.14178705189941146	0.0	0.026019334931140378	0.08423589791540048	0.09215680654284186	0.06701383544541925	0.10060948090123113	0.09887413803849575	0.06134996385086998	0.07347451288107631	0.09415328500996863	0.07049805755228325	0.03933800282114889	0.012028615024869706	0.0827693062243624	0.028204540243063517	0.08660582665534103	0.08564467227026125	0.07885288140160053	0.08452555423732756	0.07374522369363486	0.15516318887105404	0.07497485286249331	0.13920099875156056	0.06671168097192454	0.05817159103237814	0.049522700283182605	0.04118195407434374	0.04483464427809697	0.070304132309706	0.0799581917951398	0.06601166194667948	0.10098303271032275	0.11045827932807444	0.04929714480276278	0.1136864633493847	0.039500314048433245	0.10407295113911844	0.08907280054584456	0.6851500559365727	0.08148226861768733	0.015569823434991975	0.06944972002009484	0.09203697574330315	0.20220260388799716	0.13937934724451578	0.036785950335190255	0.09739967897271268	0.06734123033369228	0.10761358473195809	0.11965994887343202	0.12308955910375188	0.1305110594264458	0.05954550055673651	0.09545840808233405	0.0	0.1557517388978063	0.11309966573639596	0.1101783015591413	0.06718842343429257	0.03873729266987694	0.0	0.06130581201703935	0.0	0.09541039801942487	0.10803609581982254	0.3220759764579989	0.04975922953451043	0.0	0.09117804425140842	0.1332263242375602	0.039335067618678624	0.04317817014446228	0.0	0.06613162118780096	0.026916903321397703	0.13529007108461363	0.0980373145006727	0.15326538316345792	0.1033756505666618	0.09344034242910647	0.08719101123595506	0.13356746502813918	0.29048510790083826	0.1400829864342922	0.11168027543210739	0.10665084793076977	0.09148493328739225	0.08874111442329741	0.08118182178059624	0.07304199976084427	0.006955591225254147	0.1443076882923416	0.12468005726432693	0.06704964658838107	0.11334426975123697	0.16330777004934308	0.043922369765066395	0.3013376136971643	0.07570893525949705	0.3236260796453413	0.07262127697520956	0.05706236667671337	0.08861690743713216	0.12285467341647117	0.18777280279350061	0.3544882084207927	0.09954910408870822	0.07036394011858355	0.11754537597234227	0.0	0.06626003210272874	0.0	0.0	0.06969171890314041	0.08917985798970751	0.0	0.08052434456928839	0.10608305552125777	0.05860531478509007	0.0	0.0	0.41252006420545745	0.1295880149812734	0.06623039881466848	0.062230705826211444	0.06322536263508666	0.2086677367576244	0.12407110159919149	0.05701578384162654	0.08703406456215446	0.09561073261870091	0.15238604805217967	0.1091637663476057	0.0	0.10516554528896614	0.09550126801428528	0.0410456317358404	0.09824878765488718	0.07082935997899305	0.035503909851116684	0.07532746764956502	0.10077840487409172	0.024643565291285054	0.022810546491388476	0.05213027366585419	0.08229972274916095	0.0	0.04680533261993936	0.005517656500802568	0.04236968437248042	0.015991914868319364	0.07141242781498497	0.07331455123892999	0.0	0.13616717319449312	0.10348460987108432	0.04553804680621329	0.07999399247181624	0.0916914125200642	0.09504671358603943	0.0799944044862134	0.16903473832312785	0.0	0.07676911796761984	0.06835578702208264	0.36436597110754415	0.0	0.0	0.1395398608881755	0.0	0.09538077403245943	0.09977167577960704	0.043980738362760834	0.0	0.03679224498788279	0.07275364849526854	0.02012594147425608	0.10497180721899824	0.06795077581594436	0.0	0.007356875334403424	0.07428214731585518	0.0	0.03973604423042625	0.1255016051364366	0.0	0.09435662084421552	0.07518975977364856	0.0	0.17549491706795078	0.080046002279759	0.0410701632611745	0.0	0.06911528656406382	0.19703049759229535	0.0	0.051746541313154475	0.04604697579069502	0.0	0.0	0.014044943820224719	0.39686998394863565	0.0	0.07547383951878334	0.0	0.09590586517683461	0.0	0.05292086190962596	0.09348008866467936	0.0	0.07745812240194262	0.09455348980253873
z3of7uaq_mzbhy4tt_CGAGTGCTCATGGATC-1	0.10877665673010778	0.0	0.21548956661316213	0.04942940697904527	0.08692151454232833	0.08930482305281663	0.0712416719804745	0.07793480294235768	0.0996366385545192	0.07881660980609875	0.06673320494009126	0.09810908892867998	0.06651873073175847	0.029232939345298897	0.03347006717793235	0.07148430533261994	0.04025580269561008	0.082331508536041	0.07443892139434002	0.06624902984230192	0.09155093400330333	0.06630416997407712	0.2247573186578002	0.07854681647940075	0.0784733369003032	0.06404886855502478	0.05316747850777021	0.07029812473084603	0.04124814526760548	0.04723234808292038	0.07004001646992632	0.10852713178294573	0.09158479107666827	0.10471021392750587	0.10701052637602539	0.11464565397149667	0.14612306046013912	0.01775730647249944	0.09714680943353436	0.06801164337500798	0.6440974755581497	0.07468203322253356	0.07322097378277154	0.07429780386294667	0.08909813105099335	0.21404048510790083	0.08587479935794542	0.022371195669278948	0.13647940074906367	0.12293855104266141	0.11133840072327038	0.07943641876226146	0.11832014493161744	0.10739491088035	0.06789654823362688	0.1168602272369622	0.05185482432673444	0.10385232744783307	0.10501619118461306	0.1125021120216271	0.04285609374836077	0.051007668985197076	0.020906406674196937	0.04295621521691236	0.0	0.09006901179820624	0.10532136842369856	0.3243231674692349	0.0750036480373559	0.0	0.030529065558807793	0.0	0.0	0.0	0.0	0.0	0.02831625303535416	0.4196285255675304	0.10791494157838122	0.15983862592080236	0.0890607519821003	0.04051364365971107	0.10271556159196608	0.13963832503158347	0.42671363176981153	0.15352075981637528	0.09585456068113615	0.10579244887989392	0.09667403404682068	0.22059160742948866	0.0742495167663406	0.07046365662125326	0.0974377266512098	0.16959134772234252	0.2499819241392275	0.18343611838585228	0.11038275254772172	0.24213780393555676	0.07699790845858262	0.30567148207597644	0.08828250401284109	0.1308568371168692	0.07809713304797575	0.04728435213936416	0.0	0.1271612282848238	0.14477204246571485	0.4304646664197226	0.09677200271001363	0.07374346207182712	0.1116516442359139	0.09911717495987159	0.11614767255216693	0.0	0.1054039593365436	0.07597482177422389	0.08540672605598289	0.0	0.11412520064205457	0.0941268469358357	0.0	0.0	0.0	0.0	0.0	0.08656212701156521	0.0592489118331815	0.054072879604904665	0.41385767790262173	0.0019618334225075798	0.07580925628678438	0.09494084774983651	0.08201884853577972	0.20986521949603812	0.0969907055252501	0.04868913857677903	0.10638256583415807	0.07225506444470545	0.0	0.10516616134593662	0.06516893419335477	0.08875475072658172	0.09832946911598597	0.09293394777265745	0.0	0.022661546484615748	0.05561203257832471	0.03553674789629846	0.08070269306224362	0.08030140895309434	0.12540128410914927	0.037749061204764615	0.0	0.05760214294939208	0.05056734801711257	0.0	0.15533701075251294	0.1048272711671058	0.05489953101995611	0.05744511090460233	0.09849719101123595	0.09089599539037742	0.07912852936011011	0.16879694033252085	0.0	0.10431405187959496	0.054519146511354394	0.19756554307116106	0.0	0.0	0.13076511503477795	0.15131086142322098	0.099625468164794	0.08636549614738644	0.0	0.0	0.09744122368048343	0.06024970281469741	0.0593283121373009	0.1220864029852794	0.05073203949608444	0.037132156233279826	0.01894952737649367	0.07026930622436241	0.0	0.0	0.15597442680776014	0.0	0.08635202769914806	0.06292099564809525	0.0	0.0	0.07084336543606207	0.03929149856116148	0.0	0.11777295187738017	0.0	0.0	0.0	0.029655947721848493	0.0	0.19493490280007134	0.0335741037988229	0.0	0.0	0.05569337030011187	0.0	0.0565489151849225	0.0	0.0	0.0	0.1792402354200107	0.06250771700209902	0.07310181732901365
z3of7uaq_mzbhy4tt_CGAGTGCTCCAAGCAT-1	0.13714362149354123	0.05689316925271982	0.08079186730872125	0.052104634373373794	0.10617795716519399	0.07936348696782083	0.072580507242659	0.08884894580342508	0.1075732813991156	0.10239696539080374	0.0703281273540786	0.09802077330630875	0.06534178839247025	0.04337516416168102	0.027029704932326655	0.06297931157481719	0.041147545160386254	0.08597102693465292	0.08399063382753126	0.07992297235933193	0.07513899551027055	0.06341573574613152	0.09554383551173279	0.07345532370251472	0.15534153736400927	0.06324790226929768	0.06028024513799444	0.05311957613958162	0.014402100467199506	0.04634393923483496	0.07697289503082595	0.14655268953675016	0.08896409061012224	0.14024539543488315	0.10429762643906729	0.05520696531932487	0.15177742108079187	0.01621420429432154	0.10635349992403675	0.08589247058477034	0.7085947760105064	0.07800354087007964	0.03226324237560193	0.06596171361588636	0.09373218142337719	0.22688157660067773	0.05052835741037988	0.03897648947219337	0.13622257891920814	0.128553142206961	0.14083270007493282	0.1101123595505618	0.13920381478039667	0.11328041114787274	0.06512732636328142	0.14427343971296383	0.0	0.0106474050294275	0.0977250313663421	0.11878185632620879	0.06603615228863081	0.05074014624576422	0.0	0.051355471353172436	0.0	0.11963707593111517	0.13292827876946722	0.3611556982343499	0.00296707038280072	0.0	0.0	0.0004938881343375726	0.006402095902289626	0.0	0.0	0.0	0.04561605685201191	0.49147748987235346	0.11608577064031222	0.17642140012252117	0.10931465538207111	0.15548421615837346	0.10383504136313125	0.15437508134137348	0.3136258248617799	0.17444243651320238	0.10314978947123549	0.09984879149510317	0.09738219895287958	0.17442482611021937	0.07981348819738396	0.08178427629643789	0.012524027505300914	0.1661120463532083	0.19759084927624254	0.09495649235448171	0.11639631046768274	0.40705071042149693	0.07125832968529598	0.3524879614767255	0.1327804530051721	0.2126423603149125	0.06128221419654004	0.05172768287924561	0.0	0.15409683949009792	0.0943088057221706	0.32999958842655475	0.10127350762895342	0.0857710660508184	0.15485039305264026	0.014379347244515783	0.10863563402889245	0.08453718566078117	0.1691508063899717	0.08017010192043694	0.09129003051442683	0.028595208370489268	0.05660781166399144	0.11044573404123965	0.039129659354378454	0.0	0.0	0.11771000535045478	0.0	0.07738952682772908	0.0676083467094703	0.05621922563878759	0.3309925093632959	0.0	0.14265650080256823	0.14642411271624756	0.09183469835224753	0.29460623200591096	0.10789083416384397	0.0	0.11552130894856633	0.08195548247617308	0.027644016408061352	0.11592864361724715	0.07108602386184376	0.069201727217236	0.07320710223331946	0.07419872624656967	0.04680074276901772	0.012414409655200439	0.0501634861185423	0.04478817063086726	0.149812734082397	0.07667870518994115	0.10547084002140182	0.047776849050602484	0.024730991023125856	0.06204855537720706	0.08424857191699468	0.0	0.16961213276732584	0.11514435291465183	0.052018981432834885	0.06273924511653665	0.11950775815944355	0.11819566201588673	0.09494198228223445	0.1815389493292115	0.0034242910647405028	0.11506450270495214	0.07915691409621212	0.300561797752809	0.0	0.0	0.24991974317817015	0.10112359550561797	0.08314606741573034	0.09892618947476846	0.0017121455323702514	0.0	0.0	0.0628864248440197	0.07778738115816768	0.12080366574748597	0.07009095773140717	0.0	0.08413590155163189	0.07780453005172107	0.0	0.07258783663278046	0.15631254582565443	0.020064205457463884	0.09198753993292265	0.07267927802111768	0.0	0.0	0.08462078651685394	0.0456740849999277	0.0	0.04705252887671923	0.34470304975922955	0.0	0.32309103416647555	0.05128621326071143	0.0	0.06884251828072052	0.10112359550561797	0.16466024612092028	0.0	0.09215753035977756	0.0	0.09228359345944923	0.0	0.03132448076268301	0.06749216540548804	0.0	0.1304327694777133	0.11038507826971067
z3of7uaq_mzbhy4tt_CGAGTGCTCCCAGTGG-1	0.09866811893296644	0.1905356399738422	0.12132156233279828	0.08201587545900306	0.11251019443448809	0.10031625009554383	0.05772383346648392	0.0986851486288315	0.0816952118691057	0.1291185557223977	0.07449008310215038	0.1023710536716116	0.07141536286295462	0.026314509460576875	0.02613796246755048	0.07776663099696808	0.018217024637570384	0.07790100953307962	0.08363969001881288	0.06345444387621098	0.09085304859608719	0.05195485424180179	0.027325536956355576	0.10308186195826645	0.20247012662743	0.071045309060851	0.059374284249169844	0.08604771039684715	0.05136988190387935	0.04118850102258692	0.07407832819215952	0.18272425249169436	0.18542563379033714	0.2827579327293667	0.0828080636408462	0.0824699644924364	0.09355163188871055	0.025480571645691334	0.08484269002371374	0.06975029574761561	0.910890607519821	0.058453563210248013	0.009390048154093097	0.15062959740890952	0.08299002062073087	0.11672908863920099	0.09112493311931515	0.040493500771094953	0.08443017656500802	0.10636568665298576	0.09775988561005436	0.08429938767017418	0.07489979630724752	0.09064835136836971	0.10555941173918702	0.03386523148585277	0.0	0.11942215088282504	0.06753877215451815	0.08901936489162983	0.07441853145752683	0.027305154271446405	0.02223411212175257	0.0687820804921871	0.0	0.13770619655213065	0.1708087804913082	0.1676832530765115	0.02397976555279926	0.0	0.0	0.04292711034284068	0.0	0.0	0.0	0.0	0.04557489950748378	0.4301765650080257	0.08419811785045112	0.1336977459618609	0.10004377644827082	0.17153558052434456	0.08678437667201712	0.11594251481891932	0.28852327447833065	0.12853988523196785	0.0703677856096029	0.15658920138646568	0.10949383577185212	0.20262936635328288	0.059212535576404476	0.0698878790232787	0.08546856112399183	0.12871307006686564	0.21477014735441702	0.18847681000253444	0.08927605476451743	0.11235955056179775	0.0	0.6344569288389513	0.0795434278580346	0.23855384850569442	0.093488050650972	0.04954310854413892	0.0	0.10298690073970973	0.0943651262988933	0.20591019467423963	0.163792660766258	0.09443006737205316	0.09885994155657077	0.1027956126270733	0.20231139646869983	0.08698310784988153	0.48582129481005887	0.13615353023661445	0.12840798718233046	0.07377682658581534	0.14489031567683253	0.11848170556035724	0.05371856607811664	0.0	0.09939498703543648	0.11788835384341002	0.0	0.1206980285631971	0.052736974534727345	0.11121918865407707	0.17967495987158907	0.0	0.09828116639914393	0.3261399441174722	0.09126985659714386	0.38133455629442786	0.12172025918141147	0.0	0.139706473495843	0.0709261506740268	0.03931310351856098	0.1113531554944075	0.07001790724167274	0.06397686995882913	0.1039672631432931	0.11174683719083864	0.0	0.039613683618803804	0.055330638289439786	0.038299528187168634	0.0	0.025704476547173175	0.09045612627073302	0.04587090363510391	0.034639240631749994	0.05283804726850058	0.051231159627821474	0.0	0.13365979255444835	0.11504361125412642	0.06159786561541704	0.07797208376747111	0.09338349384697699	0.055824793184343746	0.0853693651746658	0.204565721419654	0.0	0.1529635574579395	0.04913639021545933	0.0	0.0	0.0	0.0	0.12231139646869985	0.15801676475833779	0.08942126390903654	0.0	0.0	0.14043370157051585	0.07841662357199944	0.058175906490513234	0.1529475518239563	0.05564472980203317	0.0	0.0537274835027644	0.0	0.03210272873194221	0.018940609951845908	0.13476829558290232	0.0	0.08755718328174812	0.08555991854411203	0.09245585874799359	0.0	0.08757226021820551	0.03597277052333232	0.0	0.029175715229912188	0.23287854467629748	0.3044408774745853	0.05831995719636169	0.0539554289080864	0.0	0.0	0.08199571963616907	0.0	0.0	0.12057979473709811	0.0	0.05998177803769651	0.0	0.0	0.0	0.0	0.045972753837922375	0.06941899116543017
z3of7uaq_mzbhy4tt_CGAGTTAAGTGATAGT-1	0.10728617289612474	0.08102966529932822	0.1260032102728732	0.07213585757529116	0.1167490013350164	0.09093384544829168	0.05108462758147228	0.06603821716043907	0.07970194486198498	0.1042015453033938	0.06136074745544123	0.10251898233908342	0.06644085933745046	0.028716134053212706	0.01765650080256822	0.07833957553058676	0.06853677800708298	0.06776235113694645	0.07942189198985139	0.06978251627368448	0.061390652988112686	0.06163029754749036	0.10012993961629596	0.08897592295345104	0.07749242018904941	0.06450862320303213	0.054273733717972616	0.06167704132900077	0.06310778684229397	0.0434770288807882	0.07074378459828273	0.1050680005474884	0.09496546059918277	0.1401184354907455	0.10985647238125758	0.080913468553918	0.14917067950775817	0.046812602259597866	0.09248828074254624	0.07025932525365573	0.7413784717155504	0.06818132386781332	0.06503477795612628	0.060888992358243584	0.08317198978336517	0.13302568218298555	0.13399545211342964	0.02500865514745224	0.13115034777956125	0.11388341426742792	0.12307897840043226	0.08360977349741394	0.10940178160757699	0.1055859475946612	0.070409092881003	0.0	0.0	0.09636169074371322	0.10167728368409573	0.09693181924849577	0.059668061981346845	0.04769038701622971	0.02037136119533123	0.05114200052272985	0.0	0.07085725167995212	0.07292777604217164	0.27113964686998393	0.07315530911036529	0.0	0.0	0.03444869737004568	0.018523643475212636	0.0	0.0	0.0	0.05349082877172765	0.26370098601238245	0.10183581419906688	0.15481356119120634	0.09231966535337321	0.10444087747458534	0.08967197596411079	0.15720346057424708	0.24210807918673088	0.1536015604888855	0.0901947100286133	0.09060180984948939	0.09381056028505878	0.17281968967362227	0.06475769891394903	0.07428200184400122	0.05893426867209639	0.15111772305524018	0.1996008849941434	0.2357016135845231	0.11653319968235815	0.1729980381665775	0.0752468505277494	0.2232744783306581	0.08444801141430355	0.12749369410685624	0.060866996611378635	0.049676285803070555	0.0	0.19210751795021458	0.026921235673453295	0.11618718360291394	0.10199325146971858	0.05123879407300641	0.10561797752808989	0.09878277153558053	0.04892455858747993	0.0	0.00343957807842238	0.07365792759051186	0.08651341383169416	0.0	0.08228999464954521	0.14705519199901224	0.043873729266987696	0.0	0.13367905502736963	0.0	0.0	0.06844740777325047	0.05160672711234509	0.056957687025516984	0.17027822364901016	0.0	0.06253344034242911	0.05403959336543606	0.09079918578916266	0.25075798109505976	0.08325493933908946	0.13689520752121073	0.09791886714515811	0.0512251671473376	0.03472699941399781	0.0957540319498586	0.05990732459491529	0.08544651177979236	0.12409587222321304	0.10601667270750272	0.0	0.03240072874548767	0.04241127162475477	0.03100345347536359	0.12439807383627609	0.08098136258248617	0.12102059925093633	0.05239993786568632	0.032677407209242414	0.048690291692035204	0.061798862861849484	0.0	0.16545724660707836	0.1086611328157862	0.06123070122359949	0.06761660706072296	0.10085941680042804	0.07827509569082602	0.06985610952503482	0.21084755167152172	0.0	0.07144838792778868	0.04972858451482308	0.2189673622257892	0.0	0.0	0.036971642589620116	0.14617442482611023	0.12883895131086143	0.10597906169618	0.0	0.0	0.12362697888144021	0.06316043976708731	0.013499609005226983	0.1780466724286949	0.052207467937805015	0.0	0.01667558409131443	0.04373996789727127	0.25031210986267166	0.0	0.15134108158452728	0.0	0.08579660404881094	0.06661870402110356	0.07330123060460139	0.0	0.07730316723660642	0.03668495943776843	0.0	0.07276618512573568	0.0	0.0	0.04249789803561874	0.04968408269759109	0.0	0.0	0.14022650258605315	0.0	0.0	0.0715339591744086	0.12640449438202248	0.06094541291823759	0.0	0.0	0.0	0.0	0.05715211754537597	0.06924696210726468
z3of7uaq_mzbhy4tt_CGAGTTACAGATTTCG-1	0.14832225024841397	0.06652398787230247	0.21428571428571427	0.047523765547468795	0.07906206008093213	0.07893831689979362	0.0642311103293095	0.06387972072980727	0.0926854992961845	0.08959422841264088	0.07029887879032888	0.09950962750678374	0.06746757888569387	0.020465489566613163	0.06468105344509839	0.08449036918138042	0.02611531503987363	0.06625797656077603	0.08759499933838462	0.07694403057942974	0.08638658198990393	0.06656019847617965	0.04677826186654437	0.07560834670947031	0.07780453005172107	0.0713628921931418	0.05835426687178289	0.058145414921243914	0.0444087747458534	0.05205442462609322	0.07312666755570524	0.12965520673908446	0.09105656146377537	0.12153240652574113	0.1066957937413985	0.07804367916727467	0.12065489566613162	0.0345840990687107	0.09954763335953515	0.07818683395428061	0.7454642735541612	0.06234988742916551	0.08887105403959336	0.0637725199008328	0.09002433090024331	0.18632958801498128	0.13426297485286248	0.043823372045447395	0.052070626003210274	0.11796059627093619	0.120045290376258	0.08440639676594733	0.11223658396928651	0.1182668894202946	0.060301071537026595	0.10981021622131999	0.06157481719279472	0.06886035313001605	0.10574512073944403	0.09832399350436015	0.05445573984899828	0.0844836811128946	0.0	0.06066061011605424	0.0	0.09414533286176782	0.09291477695067168	0.3329695024077047	0.0	0.0	0.08409655997230353	0.050253117668848005	0.04634600837622922	0.0	0.0	0.0	0.08271254338670068	0.24122907590002293	0.09798442697393145	0.15533345815708038	0.10595359696483292	0.056543606206527555	0.10924805531547105	0.13253221118389658	0.3423102074787468	0.1499779610986198	0.10729988135948078	0.09836927443180496	0.09276400012325656	0.18741878773981502	0.07146735192611894	0.07828393254644699	0.0460931771793195	0.1431512672948683	0.18350613856231834	0.15888034693475261	0.10400121286788057	0.28565483621663396	0.07816528041247142	0.49550561797752807	0.078517924023542	0.20973782771535582	0.058013420724094884	0.05189415445291016	0.178705189941145	0.17660242379343502	0.0	0.3072807342470264	0.10294490356757724	0.08216223889234667	0.12586739103593036	0.0	0.13917602996254683	0.0	0.17962241076205762	0.08193067970410513	0.09438978099732184	0.02490933951608109	0.08330658105939005	0.12818454953286415	0.11799536293918317	0.0	0.023871259826316008	0.23069377563759585	0.0	0.08142020276851737	0.06573424146457854	0.06469118999538924	0.37536784376672017	0.07276618512573568	0.0340757089352595	0.23161524285119792	0.08798730016492791	0.14619480751101938	0.10070549420298404	0.06672781472139418	0.12800062098542625	0.08486995784885618	0.007745420265484471	0.09387500318479451	0.0684779239445685	0.07523040866924392	0.0774082000673761	0.11991922539222286	0.02127592610077739	0.027233137601506256	0.047888552008402197	0.055897660392042414	0.09827001961833423	0.0314785090065989	0.10995184590690209	0.040845914299028785	0.032816122703763155	0.05508662201804395	0.07956192873904655	0.0	0.1560969382905161	0.10623113459927112	0.05878736712936627	0.062926980372279	0.09968231674692349	0.08609807795201053	0.08648540469451353	0.2499256881279353	0.14563937934724452	0.11900798604918456	0.0651720179496991	0.20947030497592295	0.0	0.10237203495630462	0.08747993579454254	0.12755484216158375	0.17146424112716246	0.10685316005871194	0.07281968967362226	0.0	0.09253139458030403	0.06888229223333356	0.007881631477137096	0.1270595821157619	0.1093114126821992	0.011075441412520063	0.0	0.06340288924558588	0.13920099875156056	0.009702158016764759	0.1376032935021699	0.0	0.09790431832409918	0.07501922032487639	0.02846441947565543	0.0	0.08739633493846977	0.046192862204098156	0.13095238095238096	0.03663487867056935	0.26819154628143393	0.0	0.11281816097225407	0.039881929289832335	0.0038642173473634146	0.0	0.04712858926342072	0.27086677367576245	0.0	0.1493749695996887	0.0	0.07825904219946551	0.0873015873015873	0.0448465392285617	0.16800428036383092	0.0	0.12216014322755896	0.08812030518657078
z3of7uaq_mzbhy4tt_CGAGTTAGTACAAACA-1	0.14354505847282734	0.0686641697877653	0.21562332798287853	0.03925621349047546	0.08357618164534276	0.0928924940762822	0.07003781965302668	0.07739321656521733	0.09318371486689833	0.09433101096747346	0.07078311483065657	0.08655446166844402	0.075434906808641	0.0398912884867941	0.031052454273428055	0.05764446227929374	0.04132589365334149	0.07417483593450076	0.08654360620652755	0.07231327252545898	0.04559517993812083	0.061605280678006746	0.06198884048001223	0.07233814874264312	0.1244872480827537	0.06743335159536465	0.05776729323552294	0.061553067376580665	0.02847324496809033	0.056423129299323777	0.0757733418862738	0.17818258738039244	0.11085665211479281	0.16158826890116168	0.11551641426063104	0.04467629748528625	0.09630818619582665	0.03192438023898698	0.08756333022874846	0.07770627475812508	0.7509120093389756	0.0585703907944835	0.06059390048154093	0.08934851065393994	0.0884619102295228	0.1715043695380774	0.023943285179240235	0.020803827148837065	0.12089887640449438	0.09764918625678119	0.10188019875385329	0.06996016883657333	0.09769085635436907	0.08319775208103573	0.05961780399982647	0.04912976426525666	0.03624933119315142	0.11615837346174425	0.07359764952843291	0.09070604882994002	0.05110208877558514	0.04909934011057607	0.0	0.04950470662129043	0.0	0.12183620353492759	0.12895314222514284	0.21234884965222045	0.0	0.0	0.0	0.0	0.0	0.0	0.0	0.0	0.033611831364640354	0.4080868302377131	0.09527276595007006	0.1626592790398509	0.07768860353130017	0.11375066880684859	0.09850763468740997	0.13980002182249374	0.2907972177635099	0.14932896595339354	0.07928676111382511	0.0969176727847954	0.09780183148028315	0.0	0.06544535863720495	0.0745391960818029	0.05604105978637814	0.1320789377791296	0.14680491084985467	0.15181211455605306	0.09744672176089575	0.28642767968610666	0.0	0.5298020331728197	0.07820581416087034	0.12344263548115876	0.046833199571963614	0.050839250375583234	0.0	0.15199033176561266	0.015713440905634875	0.17471292752191628	0.10667282880035515	0.08203666699424553	0.15866156315594518	0.0	0.11169609416800429	0.0	0.2602614079339601	0.10354684429522075	0.10384566682696073	0.03980143867784317	0.19036918138041733	0.08710951969378936	0.012377385411093277	0.0	0.0	0.17442482611021937	0.0	0.10850722311396468	0.05093777565687678	0.0762131601462622	0.20475521669341895	0.008620177159503003	0.06206527554842162	0.2610427441888116	0.09454358450306709	0.23878315371092257	0.10703134621375118	0.0	0.12264462168403485	0.07518258970711697	0.021325384086218757	0.07883003388621367	0.05634561963597164	0.05707905359749006	0.04355666527951172	0.10290995702376637	0.0	0.015658546166297554	0.04963042228959832	0.0392626100491269	0.0	0.01735553772070626	3.344034242910647e-05	0.04089769289375772	0.005013574301963815	0.0561595957639158	0.05226794899973137	0.0	0.15412243035581882	0.10429958676990689	0.06141911452992692	0.05952146283311274	0.09768559390048154	0.08497654031361897	0.07495742099910553	0.17139290172998037	0.0	0.1294116481382399	0.04584909067115906	0.17108079186730873	0.0	0.0	0.08533975387907972	0.0	0.09563046192259675	0.08240987917128036	0.03563402889245586	0.0	0.020520567777672867	0.07446198826481841	0.06268263571634358	0.12192177360716687	0.061270814079802845	0.0	0.04106474050294275	0.09742286427679686	0.02086677367576244	0.009131442839308009	0.14176971246259637	0.0	0.09471300188948302	0.07700851135435025	0.05175673265560906	0.0	0.06663569800172145	0.03294144867178575	0.0	0.01517011298901583	0.28263777421080793	0.0	0.013299701903233204	0.03336519559218713	0.0	0.14018191546281433	0.04940253254859996	0.13028357410379882	0.0	0.10430144138009306	0.0	0.05647425767624357	0.22659176029962547	0.0	0.08904685469693495	0.0	0.04801004239206486	0.08270454957175297
z3of7uaq_mzbhy4tt_CGAGTTAGTCTGTGCG-1	0.058281739662156995	0.0	0.0	0.03625849293080323	0.05305261626849933	0.05968623404417947	0.045242492872168104	0.0582741709084392	0.07767427629230482	0.058511729769431836	0.05176032613474044	0.0670205179269674	0.05462569882183538	0.03224257016391848	0.03319263618889087	0.05474852862493312	0.0	0.0549142063139397	0.05045104909186098	0.05813176063642936	0.07909949519622211	0.05750048568787151	0.0	0.049960406634563935	0.08774745853397539	0.04719854031904089	0.042418813571423936	0.043591525401610355	0.02707771397682205	0.047631548681637936	0.05159635961415726	0.08591834957134147	0.0830172475488442	0.1275766067234359	0.08155390177862087	0.08059730531640644	0.086330658105939	0.0	0.06681710692322428	0.06078902027773278	0.6121893088185223	0.056011369561070064	0.0005350454788657035	0.03764923071896226	0.06632867511804197	0.0764446227929374	0.03762038523274478	0.03570327007207377	0.10493311931514179	0.09087645867620267	0.08356828377383647	0.02720409012543844	0.06297485286249331	0.0623600965265721	0.08185472792214366	0.0	0.0	0.08282504012841091	0.05665329985104483	0.06768207973116311	0.05069293635057019	0.0538434100231853	0.001902383924855835	0.04667416551378734	0.0	0.05248433404975016	0.061451230065965	0.13356875334403423	0.10778734374239993	0.0	0.04579359833821169	0.059184261431452445	0.0	0.0	0.0	0.1944355270197967	0.04910071202206034	0.2364136665902316	0.06645170825242276	0.10867058467806683	0.05510968432316747	0.07056179775280899	0.04703132073918591	0.07790433071331948	0.15097199928660604	0.09821736106039487	0.0572056668295066	0.07944960104217554	0.06906288605212071	0.0	0.05963795673887721	0.04913050018169435	0.059588213146265584	0.0903042330830766	0.06325105201509695	0.11069809354847794	0.07880697369592785	0.0	0.0	0.16206527554842162	0.1771892277510255	0.12993961629595657	0.04683041287676119	0.0423690598853741	0.09022204387372927	0.0729831965787022	0.0	0.13808289089187967	0.08683970335620943	0.0712647819962656	0.09643988969831667	0.0599250936329588	0.071482075976458	0.0	0.0454788657035848	0.07253220499277607	0.06235878202862018	0.0	0.0	0.08760340782812692	0.0	0.00013957708144322702	0.016339465777668025	0.23898698056001427	0.0	0.05371033460921101	0.055818836492993795	0.04794821154268159	0.16516185125735688	0.03156768325307651	0.05052835741037988	0.28458474525890254	0.06664691283908668	0.08634614894646997	0.07507195171550897	0.0	0.0677664207675269	0.06679368559335673	0.06257484267115086	0.06346870833227174	0.05979478735397306	0.04417013943837808	0.07333095535342726	0.07910043321424257	0.04680074276901772	0.019789909990450456	0.061349899926678955	0.015312028795174862	0.0	0.0454565721419654	0.08587479935794542	0.040246761988593914	0.0008719259655589243	0.0520896754672423	0.05237007386291735	0.0	0.09274320804578033	0.07897557298659694	0.0492217685004354	0.048651591525630554	0.06827915997859818	0.06048071778408857	0.04256470578625137	0.12648871450369578	0.0	0.05556546380516418	0.05642327895084705	0.052434456928838954	0.0	0.1420545746388443	0.0236490101658641	0.0	0.0777956126270733	0.055129712763552816	0.07100053504547886	0.0	0.053724860730809176	0.05087991475091282	0.010783224266370333	0.11584420573184619	0.020429009193054137	0.0149812734082397	0.16492776886035312	0.002541466024612092	0.14321383984305333	0.0437310504726235	0.07243549729504786	0.0	0.06946468439188457	0.05971752420047983	0.05935437845550205	0.0	0.0710527310582269	0.04408160166587133	0.0	0.08079186730872125	0.0	0.0	0.0	0.034309039863894046	0.08079186730872125	0.0	0.11240413768503656	0.14486356340288925	0.07627370548718863	0.08421291567358984	0.0	0.07769911088437349	0.0	0.0	0.12092027822364901	0.0	0.048473062518006337	0.06879336712124468
z3of7uaq_mzbhy4tt_CGAGTTATCCAAATGC-1	0.10448673851563098	0.09535699423339873	0.0	0.04865249162617179	0.07579464642844157	0.05751738897806313	0.060788129319759306	0.08278030038421237	0.0971803669877749	0.0701216413430984	0.06788467936372444	0.10273535561389294	0.06771479591977551	0.0318412860547692	0.022392644115490558	0.0860665239878723	0.014165966011872914	0.07045269281033897	0.07778295563725067	0.07422212334762977	0.05968664945215996	0.06456358183874442	0.0	0.08838095238095238	0.09800249687890138	0.06698801434050038	0.048305241127471574	0.061504130290099046	0.05631215766742235	0.041613537150657805	0.06792871208485711	0.06544974927520002	0.08251968933282897	0.14247172874101077	0.11124749525278275	0.048956661316211875	0.12778170144462278	0.06899760392676856	0.09792983638177147	0.08531275617143054	0.7646286297971692	0.07291346245267084	0.08245050829320492	0.05220165088078288	0.0904889563879353	0.25552880328161226	0.018358747993579453	0.030031787996097317	0.013889780631353665	0.11791995990545272	0.11952876315871275	0.05003269722370846	0.1223874292472755	0.11967183877296236	0.06742657585354214	0.07251439901803418	0.0	0.03590155163188871	0.08517663025747432	0.10771838303624229	0.06463734057917798	0.043873729266987696	0.0	0.0515278901008376	0.0	0.07765414297503423	0.09015336773424398	0.2580203317281969	0.03185952624154871	0.0	0.0	0.053257603819401575	0.0	0.0	0.0	0.06581059390048154	0.06168114033282573	0.20614537950011466	0.10031353488769774	0.1473883660632105	0.10830293302203414	0.049523809523809526	0.1011713380252706	0.13573262449666945	0.3805065097199929	0.15875104950232483	0.09992555888989695	0.09291413683206551	0.08722193742489054	0.23733088741114422	0.07269937161263997	0.07219506262708784	0.010205497096882865	0.16318084035266825	0.2146255404682371	0.10751598096364506	0.10784515033158837	0.2674038404375483	0.0	0.5342964151952916	0.1131175316568575	0.2554459986241688	0.06226870429819868	0.046788442083079244	0.0	0.15988505876146325	0.11959674467066543	0.3440754002551755	0.09764662813676624	0.05672028040750811	0.13255134378729885	0.05390583199571963	0.10208667736757625	0.0	0.23710158220591607	0.08577744398793775	0.08918717735330349	0.0	0.0	0.08475326171955386	0.022436240413768505	0.0	0.0	0.0	0.13183520599250936	0.08931418144901292	0.06588810319147398	0.07940000936946	0.26628544676297483	0.09595148920991618	0.015382557517388979	0.20420902443374353	0.09075982527610756	0.23266834823817167	0.1005202463485992	0.0	0.09697491385213339	0.07901708230565452	0.0	0.09102355049385547	0.05827257309491233	0.07643614495964551	0.09946891782097775	0.08835154213914634	0.0	0.018035773547080615	0.04870201930127024	0.0012938372488934286	0.07160691992152667	0.023051542714464062	0.005885500267522739	0.04892584072411132	0.0	0.05622993579454254	0.055991066294576945	0.0	0.144071723253837	0.10269613286626218	0.06173072115192997	0.07239822402448068	0.10613262439807383	0.08905831995719636	0.07762243760185264	0.1624160275845669	0.0673087212413055	0.11330083427461704	0.06963128243609686	0.22659176029962547	0.0	0.0	0.05248796147672552	0.06998394863563404	0.11285892634207241	0.10008640841423393	0.03365436062065275	0.0	0.04343310357851005	0.06648130363047386	0.016380623122196156	0.09567710691306197	0.08593154660570392	0.0	0.05439629035134653	0.14116283217406814	0.0	0.07854467629748528	0.151368329270951	0.0	0.08944216414285383	0.07209788208645569	0.0732298912074193	0.0	0.07522768511410427	0.043705623761803536	0.0	0.013659396342806785	0.0	0.0	0.09019338072307574	0.029349348627217584	0.0	0.0	0.15172998038166577	0.0	0.0	0.14973166658559917	0.0	0.07345469326133032	0.0	0.1492776886035313	0.13773599327371397	0.0	0.06763180639585134	0.08390173138470051
z3of7uaq_mzbhy4tt_CGAGTTATCCATTGGA-1	0.15129366353282886	0.2064086558468581	0.0924291064740503	0.08689724927988741	0.08206454830213966	0.07529331957502101	0.0636191062541686	0.08257491617838861	0.1021402628603159	0.07719421383792532	0.07234795717338699	0.09975543932238366	0.0743253872968296	0.04603215136923002	0.034738323127836236	0.07985330836454432	0.04751713419450177	0.08079388254592977	0.07999289482616775	0.07283768209198942	0.058174564403191666	0.06230214698830698	0.0921424749675151	0.07821936864633494	0.07673443909398965	0.06982143257626	0.05697028874837377	0.05617814404468282	0.018930681272856645	0.05173439742378102	0.06953871552095876	0.05255888610997051	0.09011597195952739	0.13261873021918727	0.10477449406728984	0.06726980884284255	0.14180417335473516	0.036925892324035946	0.10150506311555	0.08615704811973238	0.7979473709810788	0.0703935908884427	0.08651685393258426	0.05528530993836766	0.09428333684823063	0.1679151061173533	0.024244248261102195	0.03489125987473641	0.13100053504547887	0.11425591428435974	0.11395873470011329	0.07737946614351109	0.12224287310035388	0.0896765340700218	0.0765331945107226	0.09438831712460265	0.028892455858747994	0.3025147137506688	0.0825386882623699	0.1093246928181878	0.05871861853355574	0.09386481184233993	0.0	0.05307144841326858	0.0	0.06677639633267132	0.10623345937424815	0.28909577314071694	0.06799941631402305	0.0	0.05215119755767476	0.0	0.05579232855482371	0.0	0.0	0.0	0.08187567738129536	0.3685698998700604	0.10348649267258007	0.16128803564384514	0.11190719392966585	0.10118780096308186	0.0871482075976458	0.13798126157676718	0.30124546697580407	0.15062281261961477	0.0836764603252146	0.08854072161351106	0.09353099201913838	0.12909883054345334	0.07836741449437665	0.07715914417162653	0.1094663416760795	0.15311335234601883	0.20100357179008865	0.16882092872631016	0.1124066522270624	0.22792937399678972	0.05715258524247288	0.5049224184055645	0.07900838237916889	0.21554689291446916	0.08812644908150526	0.0505997649538202	0.11082129481005885	0.15864285527206876	0.07679310636140914	0.312178458245874	0.09635125487214401	0.06475688188598072	0.10284397250689385	0.0	0.03640449438202247	0.021172513949399986	0.017350760528930673	0.06605930005579526	0.08950044611521117	0.04500326972237085	0.15783841626538256	0.08608058608058608	0.04597824148385946	0.0	0.0645758735646376	0.2959693240592117	0.02257891920813269	0.07123238808632067	0.06039333073040938	0.06180638257477692	0.3291198501872659	0.2144937875274954	0.0	0.1995125141192557	0.0945161792860334	0.31695075033758824	0.1061998006774483	0.04066345639379347	0.09522977846899369	0.07233553876469744	0.04262528981630105	0.09418498985112148	0.03977303015405756	0.08577055340783779	0.09373204129758436	0.07347382592036453	0.10499480691152865	0.032285592376617836	0.04969086261221093	0.02959287903108128	0.0	0.037642678794364184	0.11854601391118245	0.04325978307234456	0.051899411449973246	0.062045672589066625	0.06340177919272516	0.0	0.15694594954276697	0.11139756234625856	0.06468736072814496	0.07180685796889227	0.09542067950775816	0.07739844425237684	0.07353097341518304	0.11598596991855419	0.0	0.0795037948596001	0.05668003452120056	0.2344836811128946	0.0	0.1028179061886927	0.0696629213483146	0.0	0.25132869627251647	0.10537391667596559	0.0	0.0	0.15302300695559123	0.06768750657613429	0.009569082602790468	0.16502723244296277	0.08922288697569597	0.07314071696094168	0.0	0.07615480649188515	0.019350811485642945	0.0	0.15206809939956006	0.0	0.09282754711741287	0.08146974272474178	0.0974852862493312	0.1678705189941145	0.084465216228162	0.03746764420921724	0.0	0.03861769426871872	0.21856607811663992	0.0	0.1148819078193075	0.02983930600393168	0.033261993936151237	0.14143035491350098	0.08979846620296059	0.0	0.0	0.07521442352903027	0.0	0.08434224661034172	0.0	0.06172479206187071	0.11801574562409234	0.16639914392723382	0.06517265506029551	0.08893481011502775
z3of7uaq_mzbhy4tt_CGAGTTATCCCGGTAG-1	0.12147443246961706	0.0	0.08962011771000535	0.08510887809025411	0.0898564727516402	0.09219502407704655	0.06618072810161467	0.07728463765385828	0.09992723057708014	0.088681390964827	0.07118057718638537	0.08187667753684785	0.07031392620472961	0.08081618755776059	0.05314785090065989	0.06948457285535937	0.04973375117837397	0.07059375941493633	0.09044641778422134	0.07272157338232943	0.06770651592341871	0.06682411518037162	0.0	0.08397645799892992	0.07495095416443731	0.06739530569679261	0.06845058433086397	0.0671906197392632	0.02144043068403082	0.069498407364626	0.07854850500376219	0.07969689051476352	0.101014541650053	0.14962229416619058	0.114153526579171	0.0742740405661754	0.11643873729266987	0.017330820945867357	0.10189038393366316	0.08326829340126939	0.7566515881122623	0.06896369582819882	0.0342964151952916	0.08081228889188405	0.0925323565824263	0.1426342072409488	0.02882557517388978	0.05279954678500614	0.11702514713750668	0.1079640503620023	0.10451045322783216	0.08774745853397539	0.11634986342260145	0.1086833877478225	0.04393518719361416	0.11560129669845466	0.027777777777777776	0.134991974317817	0.076834022181084	0.10514934339594303	0.06212822207534699	0.0032459425717852684	0.0	0.047402839983086545	0.0	0.10702723290801752	0.12499955113634323	0.3372712680577849	0.0	0.0	0.07232555943725805	0.12799934148248754	0.03060829135993801	0.0	0.0449438202247191	0.11364365971107544	0.03783731873619514	0.29526866926545897	0.09890114410411321	0.154663287942329	0.10676102923293934	0.03171749598715891	0.10460550685269786	0.14245027166375482	0.36298377028714107	0.14559711438008532	0.10219833903273083	0.08757763975155279	0.09282618865535508	0.3240082549873882	0.07556751630885612	0.07506405853089139	0.0	0.13982254157644675	0.15335560279380503	0.1284390752161302	0.11134907264916692	0.19879912014743475	0.07899216887980932	0.2684858212948101	0.07963260210451222	0.21623480853015364	0.0769016408061352	0.05794437396174308	0.10152487961476725	0.1340532127048981	0.09259102813212808	0.2213853562168169	0.10336979262432353	0.046630851377469126	0.09440671687862699	0.04266987693953986	0.10071696094168005	0.0	0.09928915386379271	0.08912679596114294	0.09994810571210454	0.0	0.09234884965222044	0.08133720212371898	0.0431960049937578	0.0	0.09190435033131662	0.014446227929373997	0.0	0.09875842010673472	0.06447529391349616	0.058673777593676105	0.22174291064740503	0.04625170917305749	0.05704922418405564	0.20807324178110695	0.09560576657266126	0.2255344085199623	0.10116136950944506	0.0	0.11090272984084476	0.08049171984496731	0.02476496216464114	0.11998394863563402	0.047488741340061875	0.07413268625485749	0.08831222876166696	0.09710212464833705	0.08894344254555756	0.05865859357539062	0.061076432237480924	0.032598861812344955	0.0	0.05301408953094346	0.09410112359550561	0.051499976576350005	0.022333194617838812	0.06605736056530322	0.054614600747287585	0.0	0.15207567770164018	0.11268470005485058	0.06236963550479669	0.09790956792730891	0.09149545211342965	0.08154504671358603	0.08107266407720992	0.2212710302597943	0.0	0.0905415849236074	0.057521530196939806	0.4127875869448903	0.0	0.10665239878723025	0.0	0.0	0.14392723381487427	0.09713078285451054	0.0	0.0	0.10417650206149875	0.07514433915167308	0.00592665761205087	0.09739885582582211	0.05629326977641584	0.06902086677367576	0.0	0.10562689495273765	0.22703763153201356	0.11153914749420367	0.1339805897390167	0.0	0.08866874144886903	0.07408566168802315	0.0	0.0	0.08511730290552957	0.03521358437088774	0.0	0.10477449406728984	0.0	0.0	0.23389130933272184	0.02664406249812133	0.046638130907793826	0.0	0.06527554842161584	0.023006955591225255	0.0	0.09334111581302593	0.0	0.07020156144796856	0.0	0.0	0.0	0.0	0.08172819689673622	0.08242719660042494
z3of7uaq_mzbhy4tt_CGAGTTATCGACCCAG-1	0.11827371397997401	0.11099221211580762	0.18138041733547353	0.07317663097253678	0.1019859018113627	0.10719540625238859	0.0575015086328	0.08181878833784001	0.10233614940477202	0.06141133107425242	0.07003104677605276	0.08048129070338242	0.06852485556334927	0.04908434262366847	0.03273685670689416	0.07260790083823791	0.043262248719712605	0.07285787841872397	0.08721960452659981	0.07346106473163969	0.06182101565589597	0.05713086707568121	0.09317434839104181	0.08316960941680043	0.1301498127340824	0.07097322209513557	0.05442209988195617	0.056523966122486266	0.020039383759990734	0.04431209986182159	0.06839367277085745	0.06406858536463972	0.0785733029345711	0.10923996336298755	0.10919124203988712	0.07164745366992557	0.12585125735687533	0.04549437426818961	0.10074295358315333	0.0807128376554209	0.8150688263047814	0.06206341127846041	0.053237025147137504	0.09291820339079968	0.09055144345116051	0.1734439093989656	0.0	0.0377616215025336	0.11349384697699304	0.1189968235907647	0.10736887913593793	0.10288330063610962	0.10094806304149888	0.10284884419257269	0.03626379188176941	0.11191892487332011	0.0	0.18924558587479937	0.09571721261812481	0.10856319168708288	0.05074014624576422	0.03914749420367398	0.009769534114103402	0.05769801814228378	0.0	0.07768134867734944	0.09473536794251672	0.33005885500267523	0.07587917700277251	0.0	0.0	0.054080750709964195	0.011734100846847844	0.0	0.0	0.0	0.03444869737004568	0.4993503019185202	0.09988749647783762	0.15543586210490407	0.08231917894839243	0.07595505617977528	0.08261266823064575	0.1462185956567979	0.40537126211283514	0.15413712392078013	0.059517993812082726	0.07825854328052667	0.08953804005277621	0.2918290911870366	0.06948694924304588	0.0672143972911977	0.003824584348928918	0.13419402375280698	0.24661258369123537	0.15904930866492073	0.09172386943124003	0.30289519053563996	0.0	0.36286784376672016	0.07900838237916889	0.19322785293892838	0.060262283752452295	0.0465542136583793	0.0	0.16148271204450979	0.16546985441130918	0.36543606206527557	0.10498486798622465	0.05614701739443771	0.14358974358974358	0.0	0.11897271268057785	0.0	0.14522662997783384	0.0828371481912354	0.09750709795284719	0.04292253730455978	0.06821829855537721	0.0928715479277277	0.06256465132869628	0.0	0.0	0.0	0.0	0.11596493394246203	0.05480572064841728	0.06923167962364359	0.25846040663456393	0.0328755722014149	0.09286383092562868	0.178467391950538	0.08820782939461508	0.27226171367423374	0.09862067966299379	0.022624780249178324	0.09524086749446242	0.08598354843901569	0.021070600524854138	0.11436384791119944	0.04840878264320364	0.06800352677864943	0.055238491568079584	0.07349108545194083	0.02775941837409121	0.03333536515160751	0.04229633592929473	0.032550221314266256	0.21829855537720708	0.049614321383984306	0.025916265382557518	0.03360923927381754	0.008818342151675485	0.06215983099942805	0.04924194490141621	0.0	0.16160003041882925	0.10422071803776277	0.06029467357998568	0.06474238029530756	0.09335440074906368	0.0875622504835988	0.06225723843015206	0.08721241305510968	0.0	0.11399441174722073	0.0474476011575535	0.22538790797217764	0.0	0.09434635277331907	0.0990904226859283	0.0	0.11203852327447833	0.0920550038197097	0.022150882825040127	0.0	0.15491140276335252	0.06932331298369566	0.0036835823352677284	0.12284095430162846	0.028130421388848355	0.0	0.0	0.0	0.0	0.06823613340467273	0.1581963517824941	0.0	0.09172025414897202	0.06915891052246033	0.021615837346174425	0.07570893525949705	0.06440246469862981	0.04252527005335994	0.0	0.14203883800711295	0.2612359550561798	0.0	0.07651150347779562	0.035613588952813795	0.03070566553712621	0.0	0.1244872480827537	0.04695024077046549	0.0	0.1425815133680302	0.0	0.0769096768574166	0.11976101301943999	0.03896103896103896	0.07918673087212413	0.0	0.06557393916944479	0.08379079019616929
z3of7uaq_mzbhy4tt_CGAGTTATCTCTATGT-1	0.13320721547045786	0.16723143689435824	0.0	0.09317853661396835	0.11274395216797312	0.07661660169685852	0.07220670834646516	0.08386347313849306	0.09715122684066572	0.09486605644633916	0.0708653819389677	0.09194613041420763	0.07096272306211614	0.021073495792596916	0.018528426768127142	0.06477840199750312	0.02382226298759204	0.06689176866285988	0.08941731821398367	0.07905407740994262	0.04567659990229604	0.06414054882954857	0.0710081785523198	0.09398394863563403	0.07753700731228821	0.07122472550885388	0.06339408000459935	0.06181243393493325	0.00729206312433464	0.046899819818017864	0.07437326836213462	0.10612564858710664	0.11195400653641546	0.20461862139637801	0.1000034334469232	0.10547692008366166	0.08377528089887641	0.038879971464241124	0.10137900816219585	0.07930012124425072	0.84692835254633	0.06669177216881089	0.04925093632958801	0.07589068734964609	0.08810321984120476	0.12925807026930622	0.05236757624398074	0.048720611840241713	0.08864633493846977	0.10691427758701262	0.09712563515982912	0.08220676535283276	0.08924276984596323	0.09437547089461788	0.056819660752245024	0.09102067793409499	0.022605671482075977	0.17656500802568217	0.08704835729852368	0.08972689213670881	0.05441377549771469	0.055359372213304794	0.0455581317004538	0.05845406066676793	0.0	0.09653490038178669	0.15846323447560157	0.23124665596575708	0.01794834379104042	0.0	0.06842287476788468	0.03362555047948306	0.03446430877659084	0.0	0.0	0.0	0.02126462800620104	0.3200336314301001	0.08945455036934592	0.14937463908667797	0.11298214893720512	0.12971642589620117	0.09558052434456929	0.12693921120887414	0.2858183223351763	0.13876065235148086	0.07816781817758857	0.10301719124386442	0.09244465360707492	0.14721394175647787	0.07153004557111492	0.07415253189397662	0.0	0.13789115789663886	0.1817997773053953	0.07904592943031737	0.09021440825221176	0.28945960406634563	0.0	0.48057784911717494	0.0784733369003032	0.1308568371168692	0.059440208667736756	0.05270490022219574	0.14078384162653826	0.15566830173571747	0.10472811241587114	0.2353376960118533	0.13057014645006434	0.07963442198709339	0.1090422685928304	0.10520331728196897	0.1019796682718031	0.0	0.26438890162806694	0.10596845686011751	0.11473102436689335	0.027317044170976756	0.17281968967362227	0.12354405893731736	0.019689673622257892	0.0	0.14775486685599046	0.10763331549848404	0.0	0.09221988997269896	0.06423466805489278	0.08662928745256711	0.3032370251471375	0.07175554366565602	0.0625	0.2163367219546995	0.08740572099539427	0.23108869015771102	0.11437916613627826	0.0	0.11151262624162432	0.07910843153375353	0.037096486534688784	0.10522561084358838	0.06525777938357233	0.07085710266593317	0.04754968987178725	0.08203455358221577	0.04418846190161458	0.0048425002201136465	0.06254483482947902	0.04356243007928401	0.0	0.042491528446584624	0.11138978063135367	0.04557995724567464	0.0	0.058130846294348816	0.07078585082221615	0.0	0.14845963937391532	0.11091761982158421	0.06278269544559142	0.0755521763209522	0.09979668271803104	0.07556797135448821	0.07976670383394802	0.15419218040940888	0.10123060460139112	0.15544061986009552	0.06468004114715076	0.22244515783841626	0.0	0.09621901194934902	0.11482075976457999	0.0	0.1515605493133583	0.08533403146754105	0.018566078116639913	0.0	0.01941900355647877	0.07491688885605485	0.04366794254434704	0.13806917177703695	0.07072328420643027	0.03670411985018727	0.037319422150882825	0.0	0.16675584091314427	0.03556268949527377	0.14839090026355944	0.0	0.0958380665190908	0.07566711908741998	0.026466916354556804	0.0	0.08535356619443088	0.046521842870157475	0.0	0.027224372895225505	0.19957196361690743	0.0	0.18550791102958036	0.03280009137855369	0.009125497889542833	0.0	0.0	0.0	0.0	0.08116477779399128	0.0	0.08884796551376117	0.0	0.07208521815263388	0.08117404265076818	0.0	0.0708832366135737	0.08501746270480234
z3of7uaq_mzbhy4tt_CGATCGGAGTCGTTAC-1	0.0902124894901781	0.0	0.12132156233279828	0.09388948745574881	0.10075477774834161	0.09480814797829244	0.06557971811165593	0.08250427447702248	0.10527970898706421	0.09870726108493416	0.06391208818397788	0.12160251640646677	0.062256109750168855	0.07969745610195049	0.007272655212730119	0.09740057071517745	0.028943412571020916	0.08279501309400376	0.09120871376217517	0.07907269025652934	0.04827622304417615	0.056249867590893496	0.013337919437437897	0.07513750668806848	0.07664526484751204	0.06484222566103748	0.05958292416727172	0.0523936760234376	0.010590590921877844	0.05160521977701438	0.07154035018385901	0.03394428061268929	0.06444060483994643	0.07962655639288661	0.11522457127215885	0.07342283184979814	0.16933975387907974	0.03646063538589186	0.10593460114891659	0.06964426838666608	0.8813171846879712	0.06577952273446147	0.02768860353130016	0.045789273767659566	0.08574152616841045	0.1700329944711967	0.08032370251471375	0.015428193749409876	0.12879614767255218	0.10911541405070063	0.1498696115993098	0.09667677308126746	0.14724733181267777	0.10702365483379013	0.06800861857041632	0.12126648412173859	0.005350454788657036	0.05607276618512574	0.1086477890690395	0.10405109214985028	0.0448126816269579	0.06736222578919208	0.01844916077125815	0.043887413294580166	0.0	0.05846505427537612	0.09856686811667582	0.3638309256286784	0.07763023493360573	0.0	0.013092877600478394	0.023336214347450302	0.0	0.0	0.0	0.0	0.0678821802417308	0.18581365130321792	0.12198508042870629	0.16734562301895323	0.10729121066199718	0.03672552166934189	0.1028275095690826	0.18386831308179621	0.39481897627965046	0.18230858916328313	0.09869728057319654	0.08277386186521507	0.11229848254379109	0.1349078957425667	0.07232625486256389	0.08070836646454807	0.0	0.18688847463854316	0.17403438751753358	0.1557827152150038	0.13556521630335827	0.28856786160156944	0.0	0.30834670947030496	0.080613518815766	0.13055109684323168	0.08994337435348672	0.04795666365265502	0.027822364901016586	0.2061309477039814	0.11359860324969728	0.36292546404905957	0.08647941731393918	0.052478134110787174	0.09781454500555624	0.0	0.08952380952380952	0.09240999770694795	0.11358251165634793	0.06688068485821295	0.08942798441561103	0.05133464122228167	0.017281968967362227	0.0654813351442565	0.059318708756911004	0.0	0.029468658682141827	0.0	0.0	0.08906723738184412	0.05586366462770957	0.06596716250835238	0.3084871589085072	0.05314785090065989	0.042168271803103265	0.08542892812555734	0.08693100377952889	0.18104919870569952	0.09292818903146419	0.0	0.1054316819002154	0.05958362151839817	0.04667634844199852	0.08888336857839266	0.07248780352972069	0.09091000434567455	0.10041020153379704	0.08322546126098138	0.0724514524911088	0.027781728535533116	0.04390147236589184	0.03988520842453427	0.15150704476547172	0.055544408774745854	0.108982075976458	0.036358436089187395	0.0	0.05157711573587203	0.0698156646219493	0.0	0.17771820757048612	0.12127108634422605	0.05545269316289176	0.07886382623224729	0.115026417870519	0.10920895583816932	0.08258284015209995	0.2870221746626241	0.0	0.03832510948615817	0.05144222088598893	0.2478598180845372	0.0	0.0	0.05286249331193151	0.10369181380417336	0.10754414125200643	0.09559002354772349	0.0	0.0	0.07937557045290027	0.06245100080368756	0.09385932419640285	0.15807850077513	0.1426950078635472	0.0	0.047396112002853576	0.06723738184412342	0.16969859104690566	0.0	0.16302166934189405	0.0	0.0975555198542629	0.06504908614030686	0.0	0.06193151417870519	0.09053027659524973	0.05072628808583865	0.0	0.05671482075976458	0.21495452113429642	0.0	0.1398761751891768	0.029150960977750523	0.023542001070090957	0.0	0.08275370073122883	0.0	0.0	0.08550999562235517	0.0	0.06856462644286004	0.07481719279472089	0.028892455858747994	0.06886799663685698	0.0	0.05975017491871425	0.07659084749237806
z3of7uaq_mzbhy4tt_CGATGCGGTGTCATTG-1	0.09855346633035236	0.21312644908150527	0.10821294810058855	0.12871874931286967	0.09099928833756694	0.07860391347550257	0.06527554842161584	0.0910820084743878	0.10002557857357361	0.07735913825076565	0.07570323576595671	0.09073620638772177	0.07510193266943534	0.06260032102728733	0.09075956641499712	0.09246477617264134	0.05982318020841295	0.08256930652664798	0.07815403556614141	0.07310535255242692	0.07984390629725266	0.0696870817844285	0.03324925475808301	0.088892455858748	0.07860709827001962	0.0697873915091166	0.06460882797221473	0.06842383431860001	0.05436503339897293	0.052256108435883714	0.07379312202119351	0.09018627048415394	0.10867557500349313	0.16590037271812172	0.10791419053150712	0.04766768811712632	0.12029106474050294	0.025891548607718612	0.09906763371182847	0.08528526759636955	0.665158811226227	0.07775124300199664	0.03191546281433922	0.056898615008229896	0.0941811851452629	0.16758070269306224	0.13506554307116106	0.021836150190413243	0.08477260567148208	0.11443200520145479	0.11297263728479962	0.11800725283871351	0.12336646860597186	0.15723785501359452	0.05531213396381936	0.06939854593522803	0.03067594078830034	0.08796147672552167	0.1019121816992075	0.10285369322181859	0.050892267019167214	0.0	0.0	0.049544390301308604	0.042192157761981194	0.08042459032746598	0.1235488237976738	0.337784911717496	0.06634563937934725	0.0	0.06203380228495893	0.026916903321397703	0.0	0.0	0.051257356875334406	0.0	0.06184576971093825	0.45899258579836427	0.10001060688730755	0.14568324944086838	0.14320249039350164	0.13237025147137507	0.10368522862904886	0.1438141775220427	0.2403989061292432	0.1419056631430322	0.1098169213948403	0.10997976132319073	0.09874138254631225	0.08919972483375373	0.07834753165267792	0.07673727579514188	0.0714582961773973	0.15500157100595577	0.15368819863201885	0.1287488383881051	0.10968726702154828	0.3307770049343083	0.18483389269906123	0.3166934189406099	0.07557517388978063	0.13399067492165406	0.06668840288924559	0.057691453991929924	0.06193151417870519	0.1574380675504271	0.09205598265326237	0.1735605218751286	0.11525509080036508	0.07842238018803027	0.11785817179075606	0.0	0.037196361690743716	0.03248490407398914	0.0	0.09289993013320505	0.10729455095338371	0.03260804946198204	0.1689673622257892	0.11177305840227189	0.0	0.0	0.0	0.09318708756911004	0.0	0.07887393505371033	0.07043396526542595	0.0638121867086813	0.2360219368646335	0.08108911479697997	0.04173354735152488	0.2284049699780037	0.09377255987350193	0.12634716808071544	0.11766446956501941	0.0	0.11656506347080953	0.08575300038714673	0.0	0.12216234808530153	0.05974542891496331	0.07633566693544538	0.08778709153240988	0.09012064412571842	0.023951153495105907	0.016342591651935984	0.06095158829241226	0.045060557420107984	0.11137863385054396	0.06627875869448903	0.13957998929909043	0.04795930695583779	0.025226403503557062	0.06534992435563919	0.05268754898108248	0.0	0.14931408255996176	0.1048594496098206	0.07829901433269683	0.0632217247237945	0.0970325040128411	0.09427192657529736	0.08160770955607563	0.2098963597090938	0.0	0.12058339773695578	0.06770727214599619	0.32035848047084003	0.0	0.0	0.0	0.14103798822899946	0.13729266987693953	0.10359853849609302	0.07956126270733012	0.03385378666277543	0.11972429421206685	0.06986731319860932	0.03543647363872083	0.128452072272297	0.09099015840588874	0.03943285179240236	0.005974674514000356	0.07365792759051186	0.03433208489388265	0.04469413233458177	0.1423976477815429	0.0	0.09166599134354232	0.07782820908892134	0.0	0.0	0.08299384116128132	0.03453573959191937	0.0	0.0408522959745696	0.21776350989834137	0.0	0.12665290835435297	0.037191672528119946	0.0167053088401403	0.0	0.028535758872837526	0.1007223113964687	0.0	0.0936978127989364	0.0	0.08644371722500806	0.0	0.05039155600953354	0.0	0.0	0.059441494834753264	0.09501059558566415
z3of7uaq_mzbhy4tt_CGATGCGTCATGCCAA-1	0.10291981961323855	0.09702158016764759	0.09069020866773676	0.08419270432507311	0.10802724056787545	0.09516643736146144	0.06695458954193755	0.07039968812997026	0.09179632008508923	0.08144389405715974	0.06134961356108333	0.08528713248741686	0.06802943578133397	0.029755824699644925	0.03868180647206865	0.06782370251471376	0.07630767662870391	0.06147682628352977	0.09328704902282285	0.07370716792539735	0.07272547514364808	0.06222394109902037	0.06344110677979056	0.07961262707330123	0.0701801319778848	0.060247082079821095	0.05026645635762922	0.07446919573529603	0.022300916196433398	0.045356355290199664	0.06975610816549485	0.0960095561611109	0.09873463448214755	0.13411957813024278	0.11221553653807455	0.04384940901794834	0.10854574638844301	0.012150960367863152	0.09129130914399329	0.06427810584083134	0.8331630915900579	0.05778739741077759	0.003879079721776351	0.05951257765306998	0.08094539997578626	0.11588193329766364	0.16402487961476725	0.025587763195165706	0.1301016586409845	0.13020568773662217	0.10796873852942519	0.09413233458177278	0.08544770165113158	0.052903986634782324	0.041729932179370384	0.05558178327510779	0.009541644373105047	0.16195826645264846	0.07019349257927342	0.09114429331756357	0.05135212636864983	0.05220260388799715	0.023304203079483977	0.05213135571766567	0.0	0.053300505119206316	0.08824659492029976	0.24517924023542	0.07719247045089742	0.0	0.0	0.0	0.0162543126510581	0.0	0.0	0.0	0.062380815189803956	0.3772834976687304	0.09863670647040693	0.15550857496726406	0.08759667298993142	0.02628143392188336	0.08854591101782112	0.14074982614308457	0.26673503358896616	0.1407651305733688	0.06190010933538046	0.07905180636006234	0.09182332854313559	0.23840097836887564	0.060387235358929175	0.07627292963730084	0.03160731625151101	0.13217229468257147	0.15133110638728617	0.16403367970488017	0.09841745764345954	0.21467213602045063	0.020380368694975438	0.45569823434991974	0.07731407169609417	0.12260184972865551	0.048282281077224896	0.04467571337450146	0.0	0.14561468494052765	0.07439948185069416	0.33267481582088326	0.11058048293238053	0.042650768172437514	0.13195044655718813	0.08246388443017656	0.08757624398073836	0.02208973477031262	0.2369487120690973	0.07292980759633683	0.09049514762790405	0.0	0.08871054039593365	0.09719306910318146	0.04851079008382379	0.0	0.0	0.014446227929373997	0.0	0.08984648310491007	0.04744696542449352	0.07982656636413174	0.206661316211878	0.06872361928541704	0.0	0.1397063194816004	0.08777376018522248	0.1693546332390634	0.0929716550084707	0.0	0.09735609910262061	0.07181136819393875	0.014955795052103238	0.08800648848802942	0.045889527916145936	0.06290929095170272	0.06828270217783326	0.07867757469062289	0.0	0.04008100182186372	0.03456294710976359	0.057035848047084	0.0	0.010299625468164793	0.0480203317281969	0.032475041484516964	0.0	0.044816400988911646	0.03364348210261773	0.0	0.16858604047333872	0.106886481184234	0.06160511228104502	0.08295082274975829	0.08846642589620118	0.07341132650121414	0.07280294397542875	0.21788240889364485	0.22054574638844301	0.07027921447397102	0.038326152459801185	0.2846441947565543	0.0	0.0	0.029052969502407704	0.0	0.03181737114321384	0.10561139675482041	0.10486891385767791	0.0	0.12507474900072388	0.06939069737245658	0.07577067127628925	0.14638981492914077	0.1180504888370057	0.0	0.0	0.09719992866060281	0.04316033529516675	0.008953094346352773	0.14996631195133067	0.0	0.0978934183719168	0.06588314243998876	0.02086677367576244	0.0	0.06275879917184266	0.033393345191098	0.0	0.08784187832436345	0.12988228999464954	0.0	0.07299549033096385	0.024104099410247624	0.0680102253135961	0.0	0.08177278401997504	0.047485286249331196	0.03495630461922597	0.12262269565640352	0.0	0.05206808211772936	0.0	0.0	0.0	0.0	0.03698501872659176	0.07209562287860084
z3of7uaq_mzbhy4tt_CGATGCGTCTATGCCC-1	0.11221623480853016	0.15201236549551156	0.14031567683253077	0.07071395589173025	0.0909265637093716	0.08415978751050983	0.07517633291067184	0.10094568307254771	0.08863097160535499	0.07161363196158411	0.06836555756289656	0.10835443708726246	0.07298994217013974	0.04692592052142614	0.021738699641321364	0.08618467986445515	0.03819205584855665	0.06731496847665197	0.08521606056944948	0.07531289524601309	0.05205061995487008	0.06640040603956812	0.05728808377283498	0.08453290529695025	0.07900838237916889	0.06719145977707507	0.06221039620256803	0.07151339571180623	0.05616874341535525	0.05616810762248124	0.07526749840443533	0.09777645053317904	0.08430544621770558	0.10610677331301974	0.10114410081363155	0.07023687922564327	0.11204280363830926	0.027357107962872496	0.09475093963233788	0.07110165373231037	0.7498419183812443	0.06656873035137138	0.04325842696629213	0.05892443605798096	0.0864424308639227	0.1477394328517924	0.07687934724451578	0.041771315267680104	0.12834670947030496	0.0992543226933783	0.12153931724493244	0.07569110041020154	0.1184534369631945	0.13226906599986168	0.07224198516333348	0.11204481792717087	0.07713572320313894	0.11166399143927234	0.10824137821749692	0.10289710699970901	0.06850330644117822	0.028393080078473337	0.015278520896498424	0.053907542499168695	0.0	0.07364583616726066	0.0967031862137812	0.35456393793472446	0.04382508876890899	0.0	0.0	0.02522945219574433	0.015516318887105404	0.0	0.0	0.0	0.05664622518555103	0.3152946571887182	0.10426129493933947	0.1659404469538461	0.10537477503769639	0.04445157838416265	0.08218957072889657	0.1438286382106607	0.25548421615837347	0.1531157205477664	0.08557703491753321	0.10481308302510062	0.08745556461304446	0.11564625850340136	0.07231962724866431	0.08252560086421919	0.0570517012464578	0.14689859332227104	0.15843130449872023	0.19019458759257696	0.10863631111533063	0.27435943166280247	0.13838221703390244	0.341466024612092	0.07860709827001962	0.0	0.06112615926520421	0.04994439265328819	0.0	0.1799735844679665	0.1911238771085016	0.3405770259702844	0.10549672263938101	0.0638614996560422	0.10180680742478496	0.0	0.06131621187800963	0.0	0.0	0.07218041668098363	0.08862944184729026	0.0	0.10428036383092563	0.1277626867514508	0.039343677545924736	0.0	0.0	0.05029427501337614	0.0	0.07659107434388333	0.06115454137926048	0.057585194280684364	0.1932517388978063	0.0	0.039158640984483684	0.14606741573033707	0.08788190963230844	0.11192641850747789	0.10039088332179415	0.0	0.0986216341342382	0.05319570049633081	0.04856174679609672	0.10231470865499757	0.05478984163838428	0.07991017264636509	0.07648673285377405	0.060606845130223165	0.0	0.012427955110361596	0.05094623783762361	0.04940901794834379	0.10995184590690209	0.04353932584269663	0.0986824505082932	0.05199803734469503	0.01151338604522125	0.06366868231213446	0.06314424692903876	0.0	0.1504504431099994	0.10972848965746994	0.0722830740838705	0.07403527545455399	0.10052835741037988	0.10159176029962547	0.06915054382675963	0.2219249747339635	0.0	0.08870855874601193	0.05405781472849341	0.22792937399678972	0.0	0.11342964151952915	0.1604601391118245	0.0	0.11079008382379169	0.10814928627222084	0.0	0.0	0.1530544802190539	0.06889818688981869	0.06385562003539531	0.15732394945878092	0.039042106457836796	0.09753879079721776	0.00490458355626895	0.035758872837524526	0.0	0.012734082397003745	0.155035620157343	0.0	0.09346827474135125	0.07084087787763278	0.04840378098805065	0.11824505082932049	0.08340602972991834	0.039202926843376285	0.0	0.04601391118245051	0.221107544141252	0.0	0.15485744859741649	0.050122940225200044	0.035134653112181204	0.0	0.0748617799179597	0.0	0.0	0.1045770708692057	0.0	0.08438648809696628	0.0	0.0	0.0	0.0	0.05980676626744042	0.08989957715959662
z3of7uaq_mzbhy4tt_CGATGGCAGATGTAGT-1	0.16127799434380494	0.06688068485821295	0.0	0.05910420193935663	0.10354428670126281	0.08839237942367958	0.06304680304218553	0.07340457679734073	0.09963097241480352	0.08512784518583721	0.0710391060366473	0.10826391357433195	0.06828374995515002	0.05547448805875772	0.030715573786734836	0.08629168896022829	0.06198884048001223	0.06947227990838732	0.07155082644390365	0.06832805526183695	0.0692709423779282	0.061551415526596084	0.11423220973782772	0.08565436062065275	0.12248082753700731	0.06565000016019326	0.052181307161542005	0.06091851648853567	0.03535161313453911	0.044511283459094025	0.07128596834308842	0.0668682419400998	0.055542491812441	0.1321698361309864	0.09998626621230719	0.04346028503331874	0.14747993579454255	0.011902823334186305	0.1040459786818505	0.0815370040398388	0.7724111094897612	0.06666815808263563	0.033039058319957196	0.08131465983768926	0.09064090246941063	0.12513376136971643	0.06413857677902622	0.057249866238630286	0.10397003745318352	0.09240709510941342	0.11759757304958066	0.05968729564235182	0.11329916551678823	0.08644442260585347	0.06658062556938961	0.07987914266830327	0.0036561441055823077	0.2525414660246121	0.10128392272228157	0.09800484356959815	0.06307591700850128	0.01822721598002497	0.0	0.05721907717654722	0.0	0.11171568227367122	0.1071958230543556	0.2656393793472445	0.06615107738703244	0.0	0.09945551254209549	0.0	0.02865260788546337	0.0	0.0	0.0	0.05007476917589277	0.414201635710464	0.10257506429507245	0.15617995706305476	0.09358431830341943	0.16134831460674157	0.10745524138782565	0.1402732807227189	0.28993520004755957	0.15192287472218294	0.0940958894549515	0.0948914788191779	0.10063281033338095	0.05778491171749599	0.07784078787641041	0.0758368050191281	0.04587519568792977	0.15111170002921168	0.2143074053186413	0.13443721663709837	0.11896408718812626	0.21520718149931634	0.014689430419767498	0.19994649545211343	0.07883003388621367	0.135366506153023	0.07222556625646513	0.05131413244361579	0.10386570358480471	0.1524655120160738	0.04730928444707274	0.2667407498868173	0.10793424407018869	0.10025005186665356	0.10547804255669424	0.03785446762974853	0.1451685393258427	0.0	0.12665290835435297	0.07954670030744662	0.0849807390946972	0.048035194102609834	0.0	0.0840124295180475	0.03663278045300517	0.0	0.04634316993867556	0.13848760477973962	0.0	0.10644112441865251	0.06232296501959423	0.07873428458008792	0.2769529159978598	0.12478449557101243	0.046515516318887104	0.21592057547113727	0.08707832981203883	0.2056358123773854	0.11337168688352049	0.0	0.0936911761852089	0.08059829394441617	0.04764452597518408	0.12104767000433132	0.05431600062389067	0.07652908713203063	0.0882032380159721	0.12835050656725178	0.029458974601076385	0.013721546078252095	0.05435467570299031	0.009056860742254001	0.10772248974496165	0.056592206170857855	0.07828384162653826	0.031077019426835613	0.0	0.06607350417888969	0.06427650084697033	0.0	0.14605763824950502	0.11329377698362222	0.053058877950449716	0.0779157631907484	0.10389379347244516	0.0741819977775034	0.08818448041365959	0.2500842201216733	0.0	0.0924340605988546	0.06164866892942866	0.23154093097913322	0.0	0.0	0.157035848047084	0.0	0.14164437310504727	0.09979027361710772	0.0	0.0	0.06332420608692915	0.07150311960617071	0.024653249372350496	0.1306814284342374	0.07035037372116024	0.0803103263777421	0.05515427144640628	0.09978598180845372	0.0325485999643303	0.02018904940253255	0.14648603927630144	0.0	0.0927007759344221	0.07800731329582977	0.0	0.0	0.08939330495266011	0.04614948013824419	0.0	0.050325748276838826	0.19796682718031033	0.0	0.0	0.028850373630073162	0.031240711015991914	0.0	0.14397182093811306	0.0	0.0	0.07464695105144543	0.0	0.08702438673695533	0.09657570893525949	0.045965270684371805	0.0	0.14446227929373998	0.06849611063094209	0.08755647117144065
z3of7uaq_mzbhy4tt_CGATGGCAGCAATAGT-1	0.13417220820912634	0.08828250401284109	0.16800428036383092	0.051137154877342654	0.106255876409689	0.07340155163188872	0.07092406507521176	0.12600386436270067	0.12447942341362253	0.07425434029276001	0.08204469551670769	0.08118192797419417	0.07580040950496267	0.03490563743372732	0.0651764659255296	0.05783618690922062	0.1320797982114194	0.09367729402008587	0.06888350966821427	0.06981087870657852	0.07537743969106939	0.08475535079285446	0.07054956814186349	0.05642161583734617	0.03451043338683788	0.05854342679007955	0.05845116852263465	0.046446188779704814	0.039102447419370856	0.060431803369953116	0.07904266768678976	0.08642850921398086	0.0983563539206565	0.10273326622593429	0.09429389733421459	0.07283914587285374	0.1104804708400214	0.03197866021510379	0.1027669887948706	0.10886850152905199	0.5305705530424631	0.11123850289179342	0.06364365971107544	0.0624492013118825	0.09677537462947124	0.133270911360799	0.09443552701979668	0.0721996663834073	0.1559550561797753	0.11741877806448991	0.1019946151541546	0.03745318352059925	0.11845813034458806	0.1425295639925312	0.06411507816002197	0.10512069996537941	0.0770019618334225	0.2618512573568753	0.08555880559952125	0.11224104268161039	0.06743146696881	0.028018548243267345	0.0	0.0600927229709666	0.0	0.10246574348650143	0.12429932383178745	0.23601926163723916	0.0902281239359891	0.0	0.08353004122997514	0.07441247890686092	0.0	0.0	0.0	0.0	0.0	0.5187648092945043	0.08261589934210854	0.11869162899231486	0.13922856170047182	0.12990904226859282	0.10034983742848912	0.0910208325938663	0.20469948278937042	0.11181052035115144	0.08222718496289576	0.07773280294042385	0.08358586919678748	0.18940609951845908	0.09813364601340964	0.06895773198905703	0.014783108416067217	0.11698924990237679	0.11176666232846008	0.058488918926529805	0.0998717215585058	0.0737173770881636	0.040760737389950875	0.31326912787586947	0.08788121990369181	0.1376595582053046	0.062199036918138044	0.06056703138544069	0.1817817014446228	0.09139549588987791	0.02086677367576244	0.23406181833148126	0.10396944111766528	0.058085192343390005	0.12106844466395028	0.08219636169074371	0.06474050294275013	0.05763204158067722	0.012688221355958113	0.09594167186168011	0.09562016601780508	0.032726948457285535	0.0	0.05117915792073095	0.028286070982700195	0.0	0.0	0.0	0.0	0.06772578233252391	0.08655300565412925	0.05901773540151835	0.2242174959871589	0.09880506509719993	0.031233279828785446	0.06931811426193449	0.09158161393185592	0.08779841524624832	0.11449714521672447	0.0	0.08193542306018291	0.10024055296732742	0.03783535886264618	0.10837431102278615	0.08942169678518615	0.07576043024689963	0.09986524780532272	0.08787690502079773	0.0	0.022627682846712856	0.08273784753185502	0.042832822608103505	0.13456393793472446	0.037219101123595506	0.12730738362760835	0.06176939786425625	0.018528426768127142	0.0941022767107618	0.08185973816073121	0.0	0.1034946346073934	0.09122819857926917	0.07666247567837849	0.08789389203345442	0.09832965489566613	0.10030970901757419	0.09932547510813228	0.17785308047480333	0.0	0.17149198422606662	0.09817753239675527	0.36075441412520065	0.0	0.1254681647940075	0.2460139111824505	0.0	0.12131264490815052	0.11780871694949686	0.05591225254146603	0.0	0.12806470902967929	0.0634901979220535	0.11822447215705642	0.1292752191628596	0.07289589312061222	0.0	0.09046727305154272	0.045523452826823615	0.1543606206527555	0.0640984483681113	0.11332188930503537	0.0	0.08058737472756043	0.08647206528562461	0.03103263777421081	0.0	0.09465579710144928	0.05468309400893671	0.0	0.1792402354200107	0.16693418940609953	0.0	0.05105862569747	0.05710558431174515	0.06753462933238213	0.0	0.16466024612092028	0.0	0.0	0.11352692251568657	0.15743713215623328	0.11360384237311334	0.0	0.08118099129335084	0.0	0.0	0.08022080915339343	0.1251086591704127
z3of7uaq_mzbhy4tt_CGATGGCCACGGATCC-1	0.12496178246579531	0.16205933059865643	0.08587479935794542	0.05774826476688875	0.12446300654002192	0.09581135825116563	0.08024338461463289	0.12283676141811907	0.11358424618891395	0.10006309317654008	0.07438961296020649	0.12331068773583032	0.06883634114058133	0.053395106765893284	0.019875948714900026	0.09597824148385946	0.07032026293663533	0.0900095623005545	0.08376985565278425	0.0831364950946286	0.05403377765370926	0.07220702428619659	0.06428189253229381	0.07595719636169074	0.1394239343677546	0.06883063728081558	0.07095889979071097	0.05315383210011875	0.025660119254466526	0.04668730175398242	0.07542583812164969	0.12213968419873829	0.12064082771876374	0.1550634346292316	0.1188945445389596	0.04319276229388589	0.14783520599250935	0.010910275199478913	0.11603441024997413	0.09777244368523619	0.8256238143878594	0.08845463827259231	0.015489566613162118	0.07513508877262201	0.09596011372645508	0.15170768682004637	0.10209336543606207	0.04314984420734586	0.10086677367576244	0.12542414206473373	0.13625604406288008	0.13913560430414362	0.1398524400889865	0.15529786018206104	0.09112402932627651	0.0354074213955245	0.05435170322810772	0.10786516853932585	0.11900753724345314	0.1172752808988764	0.05697010389673972	0.022650258605314784	0.0	0.06173138527516527	0.0	0.14626238993026272	0.1378837335401697	0.4681647940074906	0.06741573033707865	0.0	0.048028200044062566	0.12207268387043668	0.0	0.0	0.0	0.0	0.1031403053874964	0.32324390430329436	0.1173568341996604	0.1619854731819815	0.10907631694148548	0.1050187265917603	0.11920154751615426	0.152440635586703	0.272605671482076	0.16481835128299555	0.16083932351641195	0.10979831111731454	0.10222281982973788	0.28999464954521137	0.08804158129135653	0.07801073640470968	0.10510671184828488	0.1617312987551409	0.23207959163015343	0.10405226549519866	0.14682766604624942	0.24790440520777599	0.29057833552215573	0.3728196896736223	0.0794988407347958	0.23396774440113124	0.09337379614767255	0.059899976869212924	0.0	0.14880250835307016	0.07028807974993664	0.23830102481787874	0.11031213194917233	0.07290813596706741	0.2090463843272832	0.0	0.09258426966292135	0.01842085148666208	0.0	0.09408292059565124	0.11805474737582516	0.0	0.19047619047619047	0.11863604560233773	0.11524879614767256	0.0	0.10416923900069967	0.08302122347066167	0.0	0.06960804488894376	0.07786675921507383	0.062168832737879494	0.23261102193686464	0.0	0.13804173354735153	0.11580762142559896	0.09439313170082847	0.21801829345970597	0.11014278573446634	0.0	0.1344779979873419	0.09755445066489188	0.049504445973145815	0.13108189592940797	0.07002580459191429	0.11226409643880762	0.1736668450151596	0.13981946529971176	0.04560475875743556	0.014006000636636392	0.05763727879832749	0.061520501969940175	0.0	0.10797886570358481	0.27441144997324773	0.056783858886069835	0.028615024869706518	0.07664180550174352	0.11122063632670187	0.0	0.15910297045299612	0.12186775459247369	0.07412251937577222	0.08597899242488242	0.11473381487426432	0.10174404247437956	0.10082850362891532	0.219011949349028	0.0	0.07772030993004776	0.06872766847720756	0.0	0.0	0.0	0.15050829320492243	0.0	0.12009987515605493	0.12041813661113067	0.0	0.0	0.15072545872281498	0.06433149537375948	0.03372844384080339	0.2096623725837209	0.07636558198355951	0.0	0.11976101301943999	0.030988050650971998	0.12395220260388799	0.022971285892634207	0.13211412321899213	0.04209024433743535	0.09586152511183114	0.07264778993973434	0.0	0.0	0.0927089876009026	0.06029564877879485	0.0	0.06779340949863091	0.4173354735152488	0.0	0.057479171443858446	0.04789558797891079	0.019737233220379288	0.1348314606741573	0.08043517032281078	0.21709470304975922	0.0	0.13504223616583166	0.0	0.0831587868431349	0.0	0.0	0.0	0.16439272338148742	0.06322797053134131	0.10152452853505671
z3of7uaq_mzbhy4tt_CGCAGGTAGATTTGCC-1	0.10641672399296798	0.26413411806670234	0.14539860888175496	0.11123815387321621	0.12490454892549362	0.08322345792249485	0.07086848386679077	0.09593143045520727	0.10241992732771091	0.11433864351588165	0.06474253532029166	0.13277370667290764	0.06647200789517367	0.029311980154676783	0.05304876840457365	0.1087725164972356	0.03510917475604474	0.07886127006294594	0.08046034047302623	0.07652332115816812	0.06810780003256799	0.06066342934852917	0.04192463502254835	0.07737185660781166	0.07918673087212413	0.06731881341650567	0.06415584752780243	0.05903280742277728	0.04873878197172533	0.05673065543904565	0.07503939836098925	0.09658193039431608	0.09765431972545692	0.12335972286457908	0.11666137343599339	0.057882192713653385	0.1559550561797753	0.05239568551732694	0.11810578487648817	0.0740983992813701	0.695996887008123	0.07368527021660953	0.055002675227394326	0.05862219662717132	0.09006546008053021	0.20171214553237024	0.17261904761904762	0.03083750354074214	0.20306046013911183	0.13506173341189698	0.15892107318615284	0.1169609416800428	0.1459735481024659	0.13974150387816978	0.11652061371162495	0.0544802190539137	0.0	0.08464419475655431	0.1099993847909128	0.11788190044399388	0.04433883416038076	0.04642411271624755	0.0	0.04048145882681358	0.0	0.1533857496531273	0.13601646072802095	0.4224505082932049	0.060460139111824504	0.0	0.0	0.0	0.008413128909060718	0.0	0.0	0.0	0.16264010646033117	0.40801039516930365	0.11598028940642272	0.15887578643505196	0.08806362177148694	0.11006955591225254	0.13139729184673005	0.17300110558537524	0.41910409607038823	0.18453837695274766	0.14404587433410102	0.11357852373973527	0.11203348096106494	0.12864022013299703	0.07735500169004154	0.07756675630642308	0.015674850880843392	0.1822186217911074	0.20892802915274825	0.17017262256765509	0.14365934309368153	0.29772308423993815	0.04830001459214942	0.3312466559657571	0.08132691278758694	0.22724145838110524	0.06781701444622792	0.049839252712026376	0.0	0.2076200952605447	0.06811973754611247	0.3045231921636416	0.09443055755714468	0.07954706762319695	0.08534386961353253	0.14339218833600856	0.07601926163723917	0.12084384315523962	0.02048459833371551	0.0830400400547808	0.09639821436805712	0.032756673206111406	0.12124130551096843	0.1259106062476849	0.029213483146067417	0.0	0.004609622587150677	0.0	0.0	0.08959679521477275	0.06819342617095427	0.04461712194845317	0.36439941144997323	0.07389572558111884	0.1430577849117175	0.07050710421496938	0.09246851296901316	0.2335855690590843	0.10211451629094469	0.0	0.1140686466121641	0.08809980555664304	0.06188692705546638	0.10283701495579506	0.06556380170543279	0.14042557467149966	0.1998048074827101	0.13837829441308963	0.07160167437761622	0.012482136931006225	0.06003606602857539	0.017568947906026557	0.14383805956839665	0.12619270554663814	0.20960406634563938	0.04569584267197274	0.028555575372054772	0.053009861441670816	0.09237859906888767	0.0	0.18693565602822432	0.1291428167620663	0.07029144881378123	0.10721184984934246	0.12083734617442482	0.09229637403794708	0.10482500745387785	0.31351683411608505	0.0	0.09389057329132236	0.06255311113209329	0.19542536115569822	0.0	0.0454788657035848	0.21294810058855002	0.09042268592830391	0.10447654717317639	0.1132551079675997	0.0015516318887105404	0.0	0.20438737292669876	0.06213557022639812	0.009733711980902992	0.18781468219670466	0.09723235565932195	0.0	0.08890672373818441	0.04128767611913679	0.16006777242732298	0.09302657392545033	0.15502323484533223	0.0	0.09816094111134964	0.06882513685979692	0.13097913322632423	0.0	0.09929237327564147	0.0575824620768441	0.0	0.1062222641865735	0.5032102728731942	0.0	0.1348314606741573	0.024263410704516625	0.026336127459722965	0.0	0.20318352059925093	0.12520064205457465	0.0	0.0546557063410996	0.0	0.07959458207694424	0.0	0.009193054136874362	0.030650462432163877	0.0	0.11364571757830184	0.084518929515833
z3of7uaq_mzbhy4tt_CGCAGGTAGGATAATC-1	0.1264618206833295	0.07978122584864158	0.0	0.10138745354999011	0.10494163848587323	0.0844177558663915	0.06350244679473555	0.07378918161588967	0.09806266588635829	0.0854979662518626	0.06497590528060286	0.10684497590823418	0.06540743693501347	0.042140911522934	0.027980896894754574	0.0775147137506688	0.03284160105989962	0.06930299998287048	0.08364112831311092	0.0713465862709871	0.04986972805731966	0.06267717465335859	0.03928762516242452	0.07889780631353666	0.0780274656679151	0.059480557344380264	0.05970068980993367	0.05988105025512534	0.0021291500499191914	0.04889832302412372	0.06969186377203493	0.03508902907909963	0.10503931050699819	0.12806177508139038	0.11628035620104357	0.10387178364706455	0.15976886035313	0.037538480625925665	0.10833322324167101	0.07337142464448927	0.7187606401089547	0.0627960693732138	0.06292134831460675	0.029782836884646644	0.0880437839041136	0.20117710005350456	0.04925762439807384	0.01814748371258616	0.12599250936329587	0.14566105207550237	0.12341892076895758	0.09119552939777659	0.12303229985075047	0.10829757264061322	0.055966480123783496	0.0	0.01043338683788122	0.14082397003745317	0.10614407451114181	0.10166509438389983	0.044798693509863374	0.025628678437667203	0.0070744902205576365	0.0452763420952162	0.0	0.0717958484098267	0.1253622329710106	0.4193044408774746	0.053893671871199963	0.0	0.0071129575425675886	0.0239947318599004	0.0	0.0	0.026538255751738897	0.10294275013376138	0.028453444183781262	0.3317281968967362	0.11028489041557549	0.18317581909524597	0.12276861715063962	0.052370251471375064	0.09657159320080669	0.16762172941948222	0.5200790678318769	0.17956758173428283	0.09266522437015842	0.09243259590108638	0.10495127164343	0.25873270656577235	0.07463015675381621	0.0776738235909378	0.03335116818262886	0.18605328169592353	0.20950645669746792	0.14510996592605108	0.129515596170929	0.37435348671303725	0.01940755873340143	0.2860353130016051	0.08797039415016943	0.1260414278070779	0.09447732744783306	0.04776682764759895	0.022070626003210272	0.15976532830465415	0.09985638252935711	0.3627196773264189	0.09263740978354677	0.055803059586595476	0.16213524303411944	0.017188336008560727	0.0892027822364901	0.0	0.25238859588779333	0.06906668106544409	0.08941407762477868	0.0	0.08298555377207062	0.10458081244598098	0.04269662921348315	0.0	0.0	0.15355805243445692	0.0	0.05974674514000357	0.061331250994172345	0.04057222744117582	0.42539459604066343	0.0611140835859937	0.05079588014981273	0.08501278164199512	0.08849733148596421	0.2963387602231904	0.0886359238020725	0.0	0.126000438016506	0.07008660776816436	0.0026242706820555936	0.1000259029954054	0.05557760232497991	0.10038759397835201	0.10233735608267444	0.13763613455530818	0.03181946936077802	0.023867091993958728	0.037262945128113664	0.018454204971058905	0.12323880863206706	0.06732655609060104	0.10476859283039058	0.03761098495215411	0.021619800646017876	0.049251858821792956	0.05578015625104067	0.0	0.1847688576371631	0.120887258514458	0.06484195626154182	0.09866989571306543	0.11171749598715891	0.10279149689262049	0.08017105118057172	0.19576719576719576	0.006206527554842162	0.06611774963834889	0.05848312122010247	0.33386837881219905	0.0	0.0	0.13488496522204388	0.14991974317817014	0.18120206884251827	0.08475606790213532	0.003103263777421081	0.0	0.13882856513391872	0.05898574182152763	0.05755854632259127	0.18961188624109973	0.03017332230815377	0.054628143392188334	0.01462457642232923	0.07789370429819868	0.12493311931514178	0.03192438023898698	0.1668388225036165	0.0	0.0910129420345282	0.06274441048769748	0.01879793115748172	0.0	0.07702401307371996	0.04367489479849031	0.0	0.08563874988197526	0.24317817014446227	0.0	0.06925017197890392	0.034182793177869555	0.023750074311872066	0.0	0.04057428214731586	0.02902621722846442	0.0	0.09316276732007069	0.0	0.06533361537281057	0.12252541466024612	0.0	0.0	0.0	0.03955220809153393	0.07207666457423159
z3of7uaq_mzbhy4tt_CGCAGGTAGTCATGGG-1	0.10825116563479324	0.09048213542595565	0.31072766185125733	0.10572645250188732	0.11544515264379997	0.09719674386608576	0.06699367962258528	0.08317537064000073	0.09271706778888611	0.07899687602478468	0.0672698409752938	0.09926234376414429	0.07358551047951825	0.04105866044068291	0.03525355210748469	0.08156322454075263	0.0	0.06969093314551322	0.07394990133301116	0.07808827748149869	0.07433061158024519	0.06655028187926723	0.0	0.08678865703584805	0.07789370429819868	0.070062122945121	0.06268377699452807	0.056138994375497527	0.049891611921033904	0.048475787108570895	0.07619806870970328	0.13789241852999365	0.11337511459174666	0.15367140952743696	0.10019656483635334	0.04316844204484654	0.12028678437667202	0.009964252758585928	0.09294956480765885	0.07304941562234625	0.8823386351476239	0.06270844868503718	0.03325307651150348	0.039609702702592314	0.08631513788161045	0.14548778312823257	0.0325374531835206	0.03486608126396626	0.07024077046548957	0.09482495885567994	0.11052690405754946	0.054943225729742584	0.10464550890334451	0.10363139370247831	0.07573424146457855	0.045101186542032545	0.0	0.07463884430176565	0.08648534777023992	0.10209923216280402	0.06156694887692905	0.04908150526128054	0.0	0.04508476570892157	0.0	0.07931369081626176	0.10373777744262624	0.2389513108614232	0.01974804221995233	0.0	0.0	0.017985759558793266	0.0	0.0	0.005671482075976458	0.0391653290529695	0.04095155780549039	0.3981502713444929	0.09396350584363097	0.15030778748696472	0.08648280558392918	0.11167469234884965	0.07328147507922789	0.1313477493252774	0.27407704654895665	0.14793774411773694	0.0883290297066555	0.09818782422592877	0.09556976740928738	0.28196896736222576	0.07137474445622488	0.07669799839457261	0.026177595465984978	0.13817424011997867	0.16545919916706434	0.21303258145363407	0.09612198742532731	0.29570180131977886	0.03356194367430323	0.23071161048689137	0.07923131799536294	0.1253535121913934	0.05946528892455859	0.052938544536110896	0.0	0.15835475386037184	0.12398974965503647	0.21405934889080958	0.10871527795032856	0.06695711992662233	0.11445857513273244	0.038055109684323164	0.10223649010165864	0.0	0.10379882289994649	0.08320202630067593	0.0865302483679649	0.0	0.10599250936329588	0.11824505082932049	0.03677545924736936	0.0	0.050211960324319876	0.0	0.0	0.08640298527938978	0.057172356947637844	0.0645728389217231	0.20773140716960942	0.03168658224838	0.0	0.14749420367397895	0.09097410096633739	0.28512828352314706	0.10146149173163278	0.0	0.1032623912928972	0.060612387825322876	0.044765471731763866	0.0885755051084104	0.05800208884913889	0.07723243330143156	0.08937736559459405	0.09522083570651893	0.02955339439146445	0.011188545963115725	0.04778154291262905	0.026139403667493556	0.18512573568753343	0.03454387372926699	0.041666666666666664	0.040002662899157486	0.0	0.05664966974779063	0.047874359777012584	0.0	0.15154497776981093	0.10538482052420997	0.062007302223397794	0.06837881219903692	0.09771502140181916	0.09834341688274273	0.07120597617209677	0.1204644987416523	0.0	0.07918673087212413	0.04820378772443336	0.0	0.0	0.14704833244159088	0.1395398608881755	0.12766185125735688	0.07736757624398073	0.09018949765810308	0.03204922418405565	0.009582178121503963	0.11805621124854436	0.07249619983388965	0.05566530847429724	0.12009027177566503	0.057022877247596346	0.0	0.038612448724808277	0.02537007312288211	0.11503477795612627	0.02029605849830569	0.15738387531458692	0.0	0.09224297794276198	0.07606084605703727	0.0	0.0	0.06808017540186569	0.04717799661619886	0.0	0.07418248198155666	0.3017656500802568	0.0	0.11251242069861653	0.028691062335804162	0.031270435764817785	0.25593008739076156	0.0826645264847512	0.2494649545211343	0.0	0.09204403586426059	0.0	0.07973421926910298	0.004369538077403246	0.04625711367284401	0.0	0.0	0.05023768366464996	0.08302543642718817
z3of7uaq_mzbhy4tt_CGCAGGTGTCGACTGC-1	0.0940724604448521	0.13310742524225672	0.17522739432851792	0.07606441068038729	0.0888643010384038	0.07586180539631583	0.059755906877655376	0.08211051240088904	0.07847401144074553	0.08653162042071066	0.061872199681977096	0.08772611559190234	0.06485524003512295	0.025359939685782384	0.016289162356578086	0.06289013732833958	0.0	0.0563006895134109	0.08742671890551557	0.08101403969972457	0.0842289529392607	0.053725192167871756	0.0	0.07677046548956662	0.11913679329409667	0.06694195877907107	0.05775431119617438	0.04658973756671756	0.038981096898391	0.04110349379697274	0.06701404064463733	0.042803638309256285	0.08271053358006768	0.09429949850822066	0.10535198076506735	0.05022131426625809	0.1394414125200642	0.05753677468381914	0.09467497638533844	0.05673543719106032	0.7706114110608493	0.054934442946814245	0.04844836811128946	0.08208659568124359	0.08362489894670244	0.08293204922418405	0.09757891920813269	0.03190129984578101	0.07732477260567149	0.10995523227069237	0.11799373156854302	0.09640330539206944	0.09377000553819004	0.08450078800915765	0.07603068558124738	0.040820822711106916	0.03237025147137507	0.07528089887640449	0.07380085495420421	0.09221849098401434	0.03950593970422126	0.06511503477795613	0.0	0.043580206875129146	0.0	0.07763600584015742	0.12157741461715521	0.21784911717495986	0.0	0.0	0.0	0.08461950034983742	0.0	0.0	0.0	0.0	0.027026656240139387	0.19513872964916304	0.09443449865122115	0.15838497461412193	0.07942020526290189	0.10523274478330658	0.09195373914475038	0.14222547368614785	0.2237679091611676	0.15318098262940927	0.08964570684160328	0.0925489101356224	0.08587676025760618	0.024153481617366048	0.05981511106716585	0.07035338895595142	0.011731367536610983	0.14368330126071974	0.16503983919714257	0.20759764579989298	0.09695804198377495	0.21615837346174424	0.06512962692737974	0.24333868378812198	0.07343499197431781	0.04899487885041657	0.06394350811485643	0.03969208015869122	0.07738095238095238	0.17057474360845148	0.11683703641125286	0.36082643947812487	0.09443883999489802	0.07297911138773326	0.06185948882578096	0.10995184590690209	0.0627287319422151	0.0	0.0	0.05440938014899462	0.08784553800616145	0.011027881814398668	0.18138041733547353	0.13147713709511463	0.08278937042981986	0.0	0.015351689508992879	0.06358123773854112	0.0	0.07643467643467644	0.050134050583488785	0.05753588133332347	0.2616706795077582	0.0	0.037386302835741035	0.052375007431187205	0.08634059608370252	0.2816377487324518	0.10081622895392917	0.0	0.1112146086821525	0.05344582338279241	0.01459909806619277	0.11157184471791214	0.04845024373197183	0.08102547871498655	0.052345282682361334	0.0716529453390635	0.09599345356119976	0.030897183222599236	0.03548738679824822	0.02727759132253514	0.0	0.09944043160335295	0.2169609416800428	0.031160851437349132	0.0	0.04021085865574436	0.052008196630323536	0.0	0.16338985260447644	0.11241570509908437	0.06723697925158853	0.07520862080294369	0.09576277421080792	0.09301559863357615	0.0808786590371632	0.285734102213503	0.1568753344034243	0.10475992311198304	0.046108330972838577	0.20773140716960942	0.0	0.04565721419654004	0.17982878544676298	0.0	0.13807740324594256	0.0779363839509246	0.07843766720171215	0.02534169949900287	0.06162464985994398	0.06686098443890744	0.043441577149442315	0.11805984277894391	0.04319276229388589	0.0	0.028847868735509184	0.0	0.0	0.07883003388621367	0.15028956859481205	0.0	0.104538360959973	0.06433997454755405	0.0	0.07838416265382557	0.05383313559913462	0.04040316399866962	0.0	0.04702105561325654	0.34162653825575173	0.0	0.2136360162042345	0.024521915823519157	0.023571725818916832	0.29926877117888356	0.13059568396647048	0.32209737827715357	0.0	0.04372780777275159	0.0	0.06148184094356031	0.10165864098448368	0.009630818619582664	0.0	0.0	0.060166893032061575	0.06576706001637436
z3of7uaq_mzbhy4tt_CGCAGGTTCACTCGAA-1	0.11458572192922113	0.08745021104571667	0.11958266452648475	0.0937209114829555	0.09104084526796428	0.07857047313307346	0.0631701811092299	0.07956741115170829	0.1043180841324614	0.11649608496292077	0.06544017100247906	0.14816417579813404	0.06678861918443613	0.040584415584415584	0.006479995244040188	0.07976859283039059	0.11052510891997248	0.08775854233862232	0.08618043689627597	0.07151439733227684	0.04405401633051853	0.06441888967470406	0.06321180157456241	0.07317067950775816	0.12248082753700731	0.06467362225789192	0.05766436420925935	0.05153564577379321	0.009448792838112889	0.05038428266402644	0.07095046984390883	0.10914927768860354	0.14514386589102113	0.13771979940328827	0.11664802114240316	0.042682037064059535	0.1575131086142322	0.05753677468381914	0.12649174202440952	0.08472224267503105	0.7571866335911279	0.07205527684719636	0.022231139646869985	0.09304890152304167	0.09118046361495472	0.16245318352059926	0.12563536650615303	0.024284770087810405	0.21365436062065277	0.15944355270197966	0.16085490876118785	0.12855359372213304	0.1440333042343687	0.12219055626530977	0.11802814050005062	0.06791930255248167	0.08114856429463171	0.14253611556982343	0.08955020758646018	0.10482550007978748	0.043751333242410574	0.027233814874264312	0.0	0.041864914016412624	0.0	0.13169827062418948	0.15194214327009742	0.41746388443017657	0.08122963179142954	0.0	0.0103547036792245	0.038523274478330656	0.00909577314071696	0.0	0.04531835205992509	0.0	0.055576134227819624	0.5351983490025224	0.12206499935800419	0.17377465193261699	0.10722311396468699	0.08355270197966827	0.13428653743260485	0.19528305483361663	0.378841923785744	0.19858163742562843	0.12529136715751274	0.11088933863726243	0.1214105031388401	0.31514178705189944	0.08050741728513948	0.07410627184441727	0.031092087271862554	0.18301868041522742	0.16198863389874626	0.1388865421981921	0.14414655094376283	0.10677129778253373	0.10846831071550173	0.4475120385232745	0.07829498840734796	0.18726591760299627	0.07752028714107366	0.04163892140438924	0.0	0.19932127797296337	0.03424291064740503	0.2618430258879697	0.08580439863704205	0.05206320088227907	0.14166357986582706	0.1203183520599251	0.1334617442482611	0.006344110677979057	0.0	0.09529863555221765	0.11588675187869765	0.010790083823791688	0.04301765650080257	0.1186874922829979	0.01776350989834136	0.0	0.0	0.1514178705189941	0.0	0.06729774594943135	0.07216172834150363	0.037127718068017346	0.25023408239700373	0.0	0.07336811128945961	0.14963438558944178	0.08962480786459837	0.20176310224464317	0.10086849161675841	0.0	0.11676466592924648	0.09063148416395882	0.04048510790083824	0.12545754881228396	0.06503665357680864	0.13527858788184788	0.1704565721419654	0.14042354890488273	0.0040600509866868095	0.01649836438628929	0.04705625904127777	0.05031373121260762	0.0	0.07820581416087034	0.14870920278223648	0.019998865802210698	0.014386778431722253	0.0511591114555082	0.09352417362114784	0.0	0.18666731849872215	0.13482620275868104	0.06021737581328725	0.11494841973848478	0.13244983948635633	0.11977301724492735	0.09770400140500492	0.35525038146760995	0.0	0.12031587499752294	0.0629664047759849	0.33146067415730335	0.0	0.0	0.28138041733547353	0.0	0.2041020153379704	0.1013925488479355	0.015355805243445693	0.0	0.1113838793944544	0.06104600271776239	0.05299008107996872	0.23172270925079913	0.05293707540898552	0.05660781166399144	0.02247191011235955	0.07686820046370609	0.0	0.02372034956304619	0.1705754711372689	0.0	0.0925396462065086	0.06333285975258933	0.05571606919921527	0.15583199571963616	0.08149411449973248	0.048992813037756856	0.0	0.03761054983791269	0.01672017121455324	0.0	0.0	0.032592686108656316	0.08605314785090067	0.0	0.0852505796326021	0.01672017121455324	0.0	0.10268009144413638	0.0	0.07307311043919354	0.0	0.015370397392869302	0.03493082626308951	0.0	0.04605506852697864	0.08020415987327427
z3of7uaq_mzbhy4tt_CGCATAAAGCCTCCAG-1	0.08524421004356798	0.14505677427025743	0.0	0.07187199953091904	0.09846914657648813	0.07997496751509593	0.06355802800315652	0.07313901632739027	0.09594474380549275	0.08872933410809453	0.06347601065496017	0.1038819867776794	0.06864097265511489	0.027749404153898535	0.02419594554426015	0.05681737114321384	0.07210374786618767	0.06419336604063323	0.07148897978908852	0.06930892273275586	0.03267848419289553	0.06040537245160363	0.08411679278452955	0.07332263242375602	0.07499554128767612	0.06690271143107045	0.06061221442990765	0.04892566782810685	0.025422934145278638	0.047938241417187125	0.06546957946853015	0.0733261164408277	0.10660355174775843	0.15155389903057015	0.1080195782773443	0.09825380611897466	0.15495773140716962	0.04202821007901614	0.09544204004253942	0.06619887002321803	0.7684712291453865	0.0631279094263082	0.056527554842161584	0.02849627714538942	0.08557505672653709	0.1523542001070091	0.04741840556447298	0.02411481446511189	0.08637774210807919	0.11312486877840312	0.11602352083734287	0.08199274716128649	0.10322998507504717	0.06587610967340388	0.04063815018871199	0.0896358543417367	0.06206527554842162	0.1756554307116105	0.0702270494385751	0.10425818760384106	0.04636011708054008	0.028553593722133046	0.0	0.04376836225452565	0.0	0.08286856925211525	0.09703354986516136	0.31199571963616907	0.08385621868767937	0.0	0.0	0.0	0.02625412815261711	0.0	0.0	0.0	0.028535758872837526	0.3197278911564626	0.10243109269449902	0.1600549466863234	0.0904713264263826	0.08498662386302835	0.08681071737251513	0.1460240336644831	0.39009274121633675	0.15826003003091663	0.0887500872356759	0.07213110940516901	0.09225472646850374	0.07314836046778261	0.06484815688744323	0.07708611730093849	0.05546638130907794	0.16150242376605764	0.29251080936474194	0.14415251612176508	0.11287472502562992	0.4018191546281434	0.0	0.333493846976993	0.11253789905475299	0.12565925246503096	0.06401874888532191	0.04725456248933998	0.0	0.15288456861490568	0.1477288727436569	0.2585504383257192	0.08899893487850492	0.04141688778240028	0.13161295633205747	0.14272338148742644	0.10754414125200643	0.22288465948177025	0.3523656653672705	0.08210575574764833	0.0819593058022791	0.032816122703763155	0.09780631353665062	0.08340535868625756	0.02582486177991796	0.0	0.0	0.0	0.0	0.06517128314881124	0.053553135800326813	0.044037694816962666	0.26471375066880687	0.0	0.04718432316746923	0.30747280185482434	0.08718040964729853	0.2651022955998879	0.09651309723028585	0.05503324925475808	0.1079183958615757	0.06771370281921117	0.04369538077403246	0.1025249050931234	0.05743545396930695	0.08464268758619131	0.09533222360937717	0.11733892542156406	0.0	0.035692274349648834	0.037073697560588946	0.034554209835108714	0.0	0.039604512216871765	0.0779828785446763	0.0501488018186615	0.0	0.05548502333905279	0.04504594508790508	0.0	0.17328683598004307	0.1071542142402859	0.05804699945770785	0.08002590746529245	0.10172451845906902	0.07156953533358028	0.06624965793848202	0.1722648276955393	0.0	0.11095257911737312	0.048472966951416875	0.40048154093097915	0.0	0.11476725521669343	0.0705724986623863	0.0	0.12430889958979846	0.07658017241625965	0.0	0.0	0.05126994618071948	0.06658473083182782	0.06601638062312219	0.11926712488510241	0.07411190557257973	0.14933119315141788	0.05395041911895845	0.1022382735865882	0.0	0.02857142857142857	0.144843746903672	0.0	0.09027245615257279	0.068160864294934	0.01633672195469948	0.0	0.0660708470002559	0.036690382196000175	0.0	0.11764705882352941	0.294275013376137	0.3480470840021402	0.15577466941832913	0.03850223336399324	0.03537245110278818	0.16390226502586053	0.06367041198501873	0.06621187800963081	0.0	0.06498370543314363	0.0	0.05874301641220899	0.0	0.0	0.0	0.0	0.047397826892208915	0.07307162447390705
z3of7uaq_mzbhy4tt_CGCATAACAAGATTGA-1	0.11633417411908584	0.07740324594257178	0.0	0.043470612810308056	0.09869251507737381	0.09602155468929145	0.05974674514000357	0.07417247825478368	0.09104069988157767	0.07937466799373287	0.06626036788684429	0.08642934787008477	0.06883259542794373	0.01750449924607228	0.04831262509165131	0.08840734795790975	0.04496929858085556	0.06641818791885445	0.07019954895090814	0.06705883638982864	0.061297601600483864	0.06480158016464255	0.12049988534739739	0.08208453718566078	0.14116283217406814	0.06889311265110229	0.053734515440744875	0.047216132273682286	0.015383936500581931	0.055464714500732565	0.07329084767232504	0.07895031542797416	0.058933385133914724	0.11585548330930164	0.1080171939392032	0.07529549102582811	0.12353130016051364	0.020285202503082328	0.0978880015500906	0.08288836202453355	0.7049953791526825	0.0720739195468084	0.0	0.036231972847463025	0.08715834710001445	0.24554128767611913	0.10670813269127875	0.030919334025745128	0.059668271803103266	0.09670777712308078	0.12123707276552376	0.12647286130432198	0.12569814048229186	0.09322894486847709	0.06650832212629966	0.05772196519057061	0.039058319957196365	0.11166399143927234	0.08835148200140566	0.09754782555640036	0.05913126798784433	0.05862314963438559	0.017676317301785465	0.05072737448667791	0.0	0.0769513289985581	0.09194523145205598	0.32984483681112897	0.03322146018775232	0.0	0.043684889686211564	0.0	0.03529455176103762	0.0	0.0	0.14810058855002675	0.07889862946042721	0.32125659252465033	0.09886265373742929	0.1542900285822143	0.07690062746242521	0.08808988764044944	0.08131538873111907	0.1446890491834312	0.39006301646751085	0.1476601212942403	0.09936027171005188	0.08550724637681159	0.09057955790116505	0.09309791332263243	0.07225782922716828	0.07357413580263077	0.0	0.14325867792570998	0.11941636660737784	0.0679789361043057	0.09522264000418028	0.33577076273705486	0.0752468505277494	0.2521134296415195	0.07878544676297486	0.24145838110525109	0.06218789013732834	0.05113948331896421	0.09283039058319957	0.14113601754051192	0.08836698487792514	0.22945219574433057	0.09683329274938834	0.04245968050141405	0.13305346339054205	0.0	0.10966292134831461	0.0	0.14285714285714285	0.07292162647280677	0.09021481600217825	0.03376731466619107	0.1898876404494382	0.09784129727949953	0.018690922061708578	0.0	0.057002922171461495	0.1823613340467273	0.0	0.0681620501845221	0.060518849507613555	0.06369876692975124	0.35058855002675227	0.08251590274062184	0.04557918673087213	0.20777599429284824	0.09176554156295447	0.20260388799714643	0.09229689746065553	0.056332645417717646	0.10287843378604279	0.07275313523600725	0.0	0.12400315931616092	0.035583485850909875	0.0458556582943353	0.08834195351049283	0.0766927285593469	0.021150033046926635	0.015468909794041355	0.049013138338981035	0.026119947468262076	0.2391653290529695	0.05873238808632067	0.1550294275013376	0.055405562007332834	0.0	0.06745954871681334	0.06420545746388442	0.0	0.14591206242378318	0.09914430580372917	0.06280081210966137	0.07365980494306928	0.09570224719101124	0.08084742972383421	0.07085778817917081	0.15914630521372095	0.0	0.11780908784654102	0.0557797335374126	0.23060460139111824	0.0	0.0	0.07367576243980738	0.05810593900481541	0.13397538790797217	0.08398068113864544	0.044355270197966826	0.0	0.0	0.06669733663763093	0.02191628596122978	0.09262460386055892	0.039642005934140766	0.06886035313001605	0.07325664348136258	0.07722489744961655	0.04003923666845015	0.03381487426431247	0.1334232506985316	0.0	0.08759841353565541	0.0635139791967063	0.0	0.0	0.060836706446134876	0.03744414559021301	0.0	0.03830296163409184	0.21120920278223648	0.0	0.0	0.03374694152373738	0.05157243921288865	0.276796861066524	0.01698769395398609	0.19676297485286248	0.0	0.06084926309645411	0.0	0.06566680906895174	0.0	0.0	0.0	0.16974317817014445	0.06365497798082068	0.08171239830976185
z3of7uaq_mzbhy4tt_CGCATAACAAGCAATA-1	0.15612818160972253	0.11444028297960883	0.025280898876404494	0.08838511547454136	0.07434534848083446	0.08577925552243369	0.06288983193708451	0.09847714806369788	0.10669381557039005	0.08303560641364194	0.07168098388280428	0.08933566780961802	0.07664418056227484	0.03539812247677416	0.03961318193527932	0.07810326377742108	0.03245942571785269	0.0825078417917877	0.0827357220525035	0.07456335886838619	0.05716844627445507	0.06449439103756001	0.12581212260184974	0.07336115569823436	0.1280542179418584	0.06790472025451505	0.06035118271014908	0.06696877161387986	0.01882036261742042	0.05012926098718391	0.07858387186682851	0.12459093906703	0.12141442850667784	0.17840139293195853	0.10048268541328687	0.05377207062600321	0.1090422685928304	0.03780988050650972	0.10673854551299412	0.08180010897256541	0.8676005642297777	0.07105292103138872	0.062359550561797754	0.08668145189287654	0.09243313396054723	0.1705234528268236	0.04056313536650615	0.01443993327668146	0.06846441947565543	0.10125227732964898	0.1109858923917062	0.05559717020391178	0.10693306299456506	0.10379882289994649	0.07137072867409947	0.1043338683788122	0.0071339397182093815	0.19069020866773675	0.07866287101302566	0.1100644870603475	0.0561605416198939	0.0	0.0	0.0564089827430728	0.0	0.08183928684785664	0.14541746115533916	0.280171214553237	0.05807675470596819	0.0	0.0	0.07087294727744166	0.0	0.0	0.0	0.07800963081861959	0.04155519885856965	0.37812428342123366	0.10344330119240805	0.15763663807233355	0.11094897611751545	0.11150347779561262	0.0844943820224719	0.13427078033819606	0.3552404732180013	0.14276909084222789	0.07833996324470188	0.08731942215088283	0.0906249387218856	0.2325154781013529	0.07164701400020743	0.06976859210303131	0.010106414600796624	0.14648902755233256	0.20427168741775484	0.13640843682239306	0.105755749898989	0.2949884073479579	0.014738070917846199	0.5137506688068486	0.07883003388621367	0.13223266834823816	0.06546504369538077	0.060554765058960146	0.07597645799892991	0.12478532703251805	0.05879868209850469	0.4115322879367823	0.11415021360406966	0.06464768893111017	0.14099683088447135	0.09657570893525949	0.09823434991974318	0.0	0.2120308797676374	0.10468565669060463	0.1000739987659553	0.06420545746388442	0.10219368646334938	0.09744001317035025	0.10618869270554664	0.0	0.0	0.0	0.0875334403424291	0.08149428598866801	0.062352754038147294	0.07168376593116406	0.2871856607811664	0.0	0.05768459069020867	0.37072706735628086	0.09253693404778182	0.31351117225916586	0.11773018598263638	0.0	0.10118181288932876	0.09934881050255126	0.03462508598945196	0.09876684756299524	0.042211337041139274	0.06856117981296016	0.07166636941917841	0.07314589482041457	0.06650300569666069	0.02109027368592153	0.046660919881893664	0.04002140181915463	0.20670590333511682	0.03775414660246121	0.039794007490636704	0.033796628473788934	9.90824960862414e-05	0.06549521687791739	0.06505575795519383	0.0	0.1492619359955241	0.1067491444319937	0.057278852901142194	0.06332685646701022	0.10127441144997325	0.09962958389924682	0.0722137813011816	0.15221053048768404	0.0	0.10787111348909102	0.06060591001628327	0.21482075976457998	0.0	0.0	0.08255751738897807	0.0	0.1388621366149456	0.09973304950172102	0.0	0.0	0.09029679287445315	0.07160721841272827	0.015969049676914846	0.1121537638391571	0.08109992379655301	0.0	0.0	0.05653647226680934	0.08453718566078117	0.020545746388443017	0.13952797098864514	0.0	0.08903199420312108	0.07173539129357069	0.10115926520420902	0.0	0.07252337916114174	0.03594927190432808	0.0	0.0839077203915274	0.19676297485286248	0.0	0.033937170373767485	0.05058885061409995	0.03855299922715653	0.1963616907437132	0.054217941858391294	0.01672017121455324	0.0	0.1490344861131378	0.0	0.08188407900976492	0.07472801854824326	0.05720122574055159	0.0	0.0	0.06563567518623699	0.09436671539653049
z3of7uaq_mzbhy4tt_CGCATAAGTTTGTTCT-1	0.10300580906519911	0.18102372034956304	0.13911182450508294	0.10034668015274449	0.09236547242437937	0.08157532675991745	0.07696959036038611	0.0976621521386775	0.11181195863070449	0.09304038155071138	0.07341610411781781	0.11202983890494515	0.07042314329953124	0.05005715258524247	0.02146126865227989	0.08141608703406457	0.06983617417004255	0.0851901225163461	0.07667762646921762	0.07751955161357131	0.06693884197548096	0.0722426338842003	0.10949323549644577	0.0916896736222579	0.08012306046013912	0.061725665843273325	0.05675052136797312	0.045836106434900624	0.03547847958829078	0.047711555482215985	0.07076325259630088	0.12212724128062513	0.08583560812860176	0.10512283374595315	0.10981736923574333	0.06666180261685879	0.14425682182985552	0.04533928862214158	0.11542560335735533	0.0855675163581565	0.6699255800379396	0.08907668301631423	0.05802568218298555	0.03971181061840638	0.09515766755320187	0.10061084358837168	0.09186062065275548	0.04552292827243257	0.17234884965222044	0.09139118597232664	0.14035188664707698	0.12684144818976278	0.12482517154308993	0.157925770629279	0.09703845097103524	0.11409058005224562	0.012573568753344035	0.10936329588014981	0.10582528434777583	0.11588251997033783	0.051077609570669716	0.052470126627429996	0.0	0.04515318584688394	0.020561033402124895	0.1095392260884548	0.08265195830236174	0.2771321562332798	0.1044311493749696	0.0	0.06433135051773518	0.08128575544305881	0.024833490157008174	0.0	0.0492776886035313	0.1211342964151953	0.02122347066167291	0.2325154781013529	0.11430610536546897	0.15636779862415146	0.11398414319762634	0.07124665596575709	0.11481252829567436	0.14209138366441737	0.31242197253433207	0.17061320977045877	0.12666620140972853	0.11637937050736269	0.10316125038167512	0.10295803714744324	0.08953422741636086	0.0810019286658398	0.04577611319184353	0.18436783824561298	0.241912859890388	0.14488468361916026	0.13098310742933095	0.2829201593246537	0.04071209689187217	0.18710540395933653	0.07722489744961655	0.20217075594282657	0.08324415908685572	0.0494426414891554	0.09002140181915463	0.1552904024814137	0.0773563121286362	0.272296991398115	0.09961039412808292	0.09539096537491401	0.1601761534345804	0.0	0.10140181915462815	0.0	0.08606588702896889	0.06724229051824145	0.09809337897688472	0.0	0.10706260032102728	0.12870930567559782	0.0	0.0	0.045396551014528545	0.2681469591581951	0.0	0.06160705711267509	0.07640189145807123	0.046153220258745034	0.28701845906902085	0.08001902383924855	0.12175628678437667	0.11087331312050414	0.09540675687581261	0.3383016127799434	0.10940489902957032	0.0	0.11461062273194776	0.08277762552906429	0.04947896761700935	0.10504938554697785	0.07242462472778821	0.1093527456876088	0.10845570021599985	0.08271630507948015	0.04396814905737576	0.023088228322192195	0.05947129580088382	0.059856996935648624	0.0	0.093488050650972	0.15422685928303906	0.04153382991471326	0.0	0.07163382594417077	0.08619116442324984	0.0	0.14717281425773981	0.1134285899364339	0.06904864565858301	0.08405095134840847	0.1128447699304441	0.11615940239535745	0.10716327872601995	0.2616570556645463	0.0	0.10311515367695143	0.07574123676673508	0.08667736757624397	0.0	0.0	0.11369716425896201	0.0	0.0	0.08638981639642578	0.0	0.0	0.09460862996884147	0.06632929698605972	0.04372967856113923	0.17469920840707356	0.05549880830779707	0.0738362760834671	0.045746388443017656	0.0960406634563938	0.1265382557517389	0.039093989655787406	0.14214994154132732	0.0	0.09575489514482956	0.07490384799468784	0.043659711075441414	0.0	0.10306313536650616	0.0568666579902535	0.0	0.05687218707707802	0.4582664526484751	0.0	0.2880837728349767	0.0582508221063959	0.054426015100172406	0.22971285892634208	0.18985197075084714	0.22298020331728197	0.0	0.06790213531786565	0.0	0.1079575226426546	0.0	0.1337613697164259	0.0	0.0	0.0709192492900358	0.11456994841936893
z3of7uaq_mzbhy4tt_CGCATGGAGCTGGAGT-1	0.07672169991592143	0.09167112537899055	0.3428303905831996	0.05869375609255554	0.10829736061545814	0.08589868531682336	0.06149785859651952	0.08207388337055105	0.09145351863229101	0.08166826796765181	0.06567919627421015	0.10638794256246306	0.0666486478174521	0.045156622403813414	0.03333135168341161	0.08060906010344213	0.0	0.07071870412186543	0.07638852931531438	0.06964543118136328	0.047118896410542725	0.06096836470358616	0.0	0.07144997324772606	0.07914214374888533	0.07160558497771712	0.05311694128316331	0.06370956165420402	0.06645044210201166	0.04663479729110308	0.07681293298044342	0.10366195080070179	0.08131668898862773	0.08967452911463576	0.10538440776378648	0.05092660148839924	0.14571642589620118	0.041818844456851294	0.09354185795092994	0.072003868035205	0.8432803151904276	0.0590638009108823	0.03606206527554842	0.05105804222366535	0.08782459100264399	0.13768503656144104	0.05701578384162654	0.029150536619142037	0.07167469234884966	0.10263391375608699	0.10475317472442512	0.09579692051602164	0.10938206940572405	0.10237931448662932	0.052958656891241164	0.0	0.0	0.12380952380952381	0.09738573423340287	0.09714126139318334	0.06127319841794396	0.019457820581416086	0.0	0.0456957575409255	0.0	0.06620054230033282	0.09803541354706426	0.26713750668806846	0.03288097670120142	0.0	0.0	0.0	0.02689987269607572	0.0	0.0	0.06955591225254147	0.07977665281036067	0.31781701444622795	0.09623120546245882	0.1515584487195568	0.11741329831217472	0.03169609416800428	0.06502695806066593	0.13713071016441802	0.31034124011652103	0.1447440457414679	0.09174634191732384	0.07666271198269244	0.08373265654282185	0.1287166552014064	0.06661880454682974	0.07322674901537375	0.012742008996690644	0.166476439427933	0.21543533903084464	0.09670243023288558	0.10133187318171014	0.35818322335176267	0.0	0.41326912787586945	0.07981095059746746	0.13215623327982878	0.0723760477973961	0.04142922563265039	0.0	0.1621636790176116	0.029878065951395343	0.17981643824340454	0.09507078999547779	0.06286784376672017	0.09418446721817508	0.0	0.05936864633493847	0.0	0.26324237560192615	0.07515834564592425	0.07985425683207696	0.033202544438499494	0.15912252541466024	0.1151376713174466	0.0	0.0	0.05445116681071737	0.0	0.0	0.08744289418446721	0.051420473442945355	0.05412835667068567	0.2784577314071696	0.09838891861363772	0.015583199571963616	0.13958742048629688	0.09207325248978236	0.16859028255496955	0.0991971213104371	0.0	0.09344860375308067	0.06990390931196631	0.0	0.11097734974139468	0.04770591847170478	0.05469018857213192	0.06076729484969185	0.04096549819637895	0.06039719258489913	0.011317227787146717	0.04708202049026019	0.027549978111775866	0.1104868913857678	0.02577135723203139	0.0919609416800428	0.03429468924213397	0.033846580663060066	0.06090235881256803	0.06496251351489359	0.0	0.1670417416952522	0.10140920547428921	0.07178184637793535	0.07571926069856288	0.09319756554307117	0.06404391488661151	0.054045719840384907	0.15074410954560769	0.0	0.12114816796464736	0.04900884067405791	0.39486356340288925	0.0	0.0	0.11096843231674693	0.0	0.1393258426966292	0.08792628389455885	0.044515783841626536	0.0	0.07009095773140717	0.06883147410626138	0.03537473762192863	0.13257466628253145	0.04776496911328372	0.029427501337613696	0.011057606563224541	0.06598894239343678	0.09372213304797575	0.1360442304262529	0.1495315874997523	0.0	0.09043263805855739	0.06620381706079669	0.015587658284287497	0.0	0.06839931258287389	0.03481772301997021	0.0	0.06603090674472036	0.14472980203317282	0.0	0.08033325689826493	0.031023620153780487	0.035580524344569285	0.0	0.06023720349563046	0.0	0.0	0.12760023995979053	0.0	0.08467958794585395	0.0	0.0	0.0	0.0	0.06867617401325267	0.07592800899887514
z3of7uaq_mzbhy4tt_CGCATGGTCGTGAGAG-1	0.07439998471298631	0.0	0.13563402889245585	0.043368001348607785	0.06116660692857922	0.08164698463655125	0.05185299197920408	0.06366517926639902	0.07744398818528925	0.07790377235828486	0.0668090214588141	0.0926504475026182	0.06840164133184924	0.029956466754219563	0.07022967322592791	0.06188692705546638	0.0001019134245458483	0.06864300979707569	0.08246172698872953	0.06501349135935527	0.043199106706678765	0.058163770794991035	0.00015287013681877245	0.05577742108079187	0.1730872124130551	0.061151373016406996	0.05147656788262011	0.06788715760351825	0.0322902704461838	0.036118070035953055	0.06927459968117909	0.08453718566078117	0.08811892322949362	0.12231230332544368	0.09420233874959585	0.047497446373850866	0.12708828250401283	0.049301726878668746	0.08790681621518076	0.062385811968329236	0.9158519383238485	0.057036718039732565	0.06792402354200107	0.07878238352550043	0.08476345717488176	0.11659532726948457	0.11115569823434993	0.017687974066030905	0.06405564472980203	0.08386668563030389	0.1147768450305915	0.03645443196004994	0.08609069490204913	0.0606639659609162	0.05944427573641057	0.005728133950209297	0.04142143748885322	0.0	0.06368719041466957	0.08246271108482818	0.05336116968635145	0.09381130729445336	0.019439985732120562	0.052876451020075835	0.0	0.12795295227212958	0.14459155202688873	0.16599250936329588	0.07330123060460139	0.0	0.0	0.0	0.0	0.0	0.007544141252006421	0.0	0.07983152926973151	0.24077046548956663	0.07994596070045416	0.125934436023891	0.06691959725667591	0.14268592830390583	0.10780096308186196	0.12664671091637383	0.2575203614529457	0.12945407232799686	0.06600367552981133	0.08830111429036686	0.08213312267668406	0.04142780707788733	0.05974489418477035	0.06309521627446	0.052355190931969955	0.10146991950225713	0.1438838517490203	0.16746923488496523	0.0834700385571288	0.02086677367576244	0.0008755289654166059	0.2460139111824505	0.07838416265382557	0.15386379270809447	0.05571439718209381	0.04594849077455426	0.10934991974317818	0.16207388117500476	0.1038551434766692	0.21216611104251554	0.10920145704644957	0.09691966674310173	0.10208667736757625	0.129079721776351	0.14138041733547352	0.05121149583428877	0.0	0.10385609076465689	0.10237154699873155	0.034094286903275664	0.18667736757624398	0.12342058690373298	0.07426431246655965	0.0	0.04757789027451949	0.0	0.0565008025682183	0.10389211288087692	0.05396237328821599	0.07999916167989486	0.20498929909042268	0.0	0.047619047619047616	0.18138041733547353	0.09116777676188416	0.28359958215495934	0.10078673418381762	0.0	0.11038431790018213	0.06795730076080857	0.0028790542434202144	0.08661791807859223	0.04782437872532819	0.0955897683227957	0.07682361334046728	0.14913098258513263	0.08463160545116923	0.0350082288640104	0.04835622138992925	0.033737049467386544	0.0	0.035324148385946136	0.04073033707865169	0.03437605560527945	0.0	0.04151387889522334	0.05786261541774619	0.0	0.1487812098546143	0.10982502498561435	0.04853091971056817	0.0818582035613378	0.0915683520599251	0.06222578919208133	0.06802429351533049	0.17856647444662427	0.16971642589620117	0.08902562273348791	0.04378759191435297	0.10393258426966293	0.0	0.2513822008204031	0.14248261102193688	0.0	0.05849830568931692	0.0839434854636441	0.08485821294810059	0.0	0.0697447518333176	0.07387769173768892	0.03802938634399308	0.12605808673224403	0.11195421307780859	0.0	0.0	0.06781701444622792	0.09755662564651328	0.04526484751203853	0.11345936626835504	0.0	0.09396398561016747	0.07394383936947259	0.03181737114321384	0.008560727661851257	0.06592908902691512	0.03658011944528798	0.0	0.09432537059767727	0.18084537185660782	0.1792402354200107	0.023618436138500343	0.027164078609603164	0.02455264253017062	0.0098091671125379	0.13822008204030675	0.18084537185660782	0.0	0.068712810285844	0.0	0.06315610470300828	0.0	0.0	0.0	0.0	0.05781577972589209	0.06651626411867056
z3of7uaq_mzbhy4tt_CGCATGGTCTTTGCTA-1	0.12111136589467247	0.0	0.0	0.04857919772495731	0.07930620704701648	0.07280440265994038	0.06391838968412772	0.10971702765884245	0.10503039883957459	0.0888156317659761	0.07312370684456156	0.10896013506402515	0.07057336609057606	0.06124446714334355	0.03872143947050314	0.08266006777242732	0.030166373665571098	0.08537955481394827	0.08278965808867947	0.07457429022273078	0.07091678879661292	0.06489263255447479	0.04727508981120538	0.07981166399143927	0.07504012841091492	0.0735571393328912	0.06104804003660935	0.06710579545602839	0.02643234984252012	0.05085015559655904	0.07771105662234777	0.0871501984645439	0.09960706532666741	0.14351461399642698	0.11918448005691892	0.07884624738557323	0.13844836811128947	0.024495777793286343	0.10587928008860177	0.09670333446232839	0.6656938567050926	0.0824597675006789	0.010219368646334938	0.07315011088919657	0.09363002972040944	0.18559390048154092	0.09202782236490102	0.05097409750417021	0.13913322632423755	0.13244068783821308	0.12079594132621174	0.08080375720825159	0.11192588212103292	0.10617558955096217	0.06908232470030223	0.08453718566078117	0.0	0.12969502407704656	0.09868885893628485	0.10118578280908264	0.06922369447154642	0.09611200285357589	0.0	0.05550857372748806	0.0	0.06640005078397765	0.1400310972741408	0.39807383627608345	0.1461646967264945	0.0	0.08135838605104963	0.017080297979174385	0.06732348111658457	0.0	0.0	0.0	0.07775994292848225	0.33142245662309866	0.09900691915759573	0.16090386935437642	0.11085655917116591	0.06433386837881219	0.08790221014940117	0.14367614367614367	0.2877207062600321	0.16143560005117377	0.10867006304231512	0.10247284062623584	0.09723765263502895	0.37025147137506687	0.07910558738302934	0.07271148770864665	0.006044032261260725	0.15729835159815977	0.20483565427385653	0.20858325589254034	0.1187911357609826	0.25057963260210453	0.08740697504742448	0.5209202782236491	0.07945425361155699	0.124283421233662	0.0849774835027644	0.04926857647528861	0.13349384697699304	0.1584857090475068	0.10762862211709048	0.30300037041610073	0.10494345579745795	0.07463338465402213	0.16012676462114664	0.0	0.05333333333333334	0.0	0.200871359779867	0.08380252076778208	0.10407403097115513	0.0	0.07265917602996255	0.12042639008931144	0.10237203495630462	0.003652266964431107	0.0	0.11030854289281256	0.0	0.08529722462306732	0.07005393836854511	0.061839668814245526	0.3219970572498662	0.07353902859520837	0.01879347244515784	0.23868973307175553	0.09413177053703742	0.2280058090651991	0.11991797349196345	0.0	0.11697812966951932	0.10598250444783741	0.05538994624066855	0.12799264524786194	0.08046215293613611	0.08080693901235127	0.09220617085785625	0.08377776627142339	0.018695118496836936	0.03273259239693602	0.06049085468561124	0.014660246120920279	0.1378633850543963	0.05677055466381309	0.03932584269662921	0.04581419374563889	0.0	0.06762213796793418	0.08637987340957176	0.0	0.15970374233078846	0.11130228891782845	0.06476828182765738	0.08418612073254297	0.10553838951310861	0.0813752726674075	0.08359166636034292	0.21891286685294176	0.0	0.11085349662128688	0.07546211861444756	0.22378277153558052	0.0	0.0	0.0	0.0	0.04073479579097557	0.09415655945728649	0.0	0.0	0.06927265288137727	0.06791943423977649	0.0676215170597193	0.15875759695984415	0.050213207516578304	0.0723916532905297	0.0	0.030497592295345103	0.0	0.008703406456215444	0.15464672136020452	0.07026930622436241	0.08980731254096368	0.07863027349791775	0.03267344390939896	0.0	0.08328462674762137	0.05707272280305988	0.09135901551631889	0.05592798917319737	0.0	0.0	0.0	0.043212437102097496	0.03168658224838	0.0	0.09755662564651328	0.0	0.0	0.13479903367543816	0.0	0.08401043546065756	0.0	0.0	0.02507070243827868	0.0	0.050654401777997286	0.09230517533622903
z3of7uaq_mzbhy4tt_CGCCAGAAGGGTTAAT-1	0.15579377818543147	0.19975031210986266	0.13764044943820225	0.10355695302593872	0.07831922995007974	0.08028070778873347	0.06610376950533946	0.10624119431569776	0.1088218557578907	0.10689978540649074	0.07175547493791308	0.13913758322827455	0.07087440310097692	0.04835473515248796	0.014584943423894735	0.09910825753522383	0.10560778618563531	0.07929656129998922	0.08971720257512211	0.08065448677439073	0.06432758741014726	0.064402211761715	0.06890621417106169	0.10272017121455324	0.0	0.0681085661742326	0.058117808297934094	0.06773708387164129	0.038501210747243414	0.05514802091511112	0.07629995123266496	0.07781800987967698	0.1293787678959081	0.15282349847194637	0.11287981314418856	0.07930833211732088	0.13754093097913322	0.05999488217368042	0.11317037565477016	0.09265318744753855	0.6400116737195389	0.06832238696154445	0.028330658105939006	0.08599120238197346	0.0944450465333349	0.15884162653825576	0.12048555377207062	0.03551443049129764	0.12922418405564473	0.13693777895171722	0.1404907736069803	0.1512633018250996	0.13311368308411478	0.14971810018817586	0.12030569895738435	0.10228810625373745	0.010165864098448368	0.13108614232209737	0.10025857424361907	0.10903194315376456	0.05955615704459062	0.07640449438202247	0.0	0.06147754656332489	0.0	0.09720597437222842	0.15745059806593628	0.42219368646334937	0.008268884673379055	0.0	0.046517483397853526	0.0461373832160349	0.0	0.0	0.0	0.1088282504012841	0.07898094414948348	0.2741725903844684	0.11220970256936419	0.1648994411410587	0.11835692397490151	0.0828892455858748	0.1296127093879903	0.1710167047245699	0.38966173235836155	0.17478169574713948	0.12198339032730826	0.12563100472235791	0.11451149787522516	0.35695176947183366	0.07780245519061287	0.07982622514213328	0.004637060816836098	0.17485045328290053	0.24714762917010108	0.09456224831742277	0.1389535923483345	0.3827358658819333	0.022082786127729948	0.34537185660781167	0.08150526128054218	0.028204540243063517	0.11510444533618691	0.04964007093441371	0.0	0.18802171611160376	0.13916814508180564	0.2704449108943491	0.11825830272972583	0.07977091318068158	0.2026093756430835	0.0	0.13207062600321026	0.019490942444393488	0.2308339065963464	0.0979051415088937	0.10754487318836602	0.06420545746388442	0.10850722311396468	0.11424249907395975	0.042803638309256285	0.0	0.0701321150759353	0.05930087390761548	0.0	0.08899864180763058	0.06229086229086229	0.06477378918221874	0.36901417870518993	0.0	0.06835205992509363	0.21734736341477914	0.09203977766092242	0.30928176514051314	0.10822562567721544	0.014751968203011542	0.11626011527041975	0.05817640840934894	0.001375831231368952	0.11056969604321129	0.08212454516198453	0.11839074396441068	0.09947387194578206	0.10384197172888728	0.04765052088251031	0.02969163771325626	0.045949507559994454	0.032316746923488494	0.15320135544854646	0.11346308186195826	0.1921147672552167	0.027482105564226415	0.0040425658403186494	0.07104054814486818	0.07506843475886321	0.0	0.1653806563405605	0.12308464655030268	0.07224321742291662	0.07810162109393333	0.11800494917067951	0.09961929456311479	0.09400361053590318	0.2582882507976141	0.12841091492776885	0.08909498048074826	0.06740661965554998	0.12332798287854467	0.0	0.0	0.1057784911717496	0.0	0.1763509898341359	0.10253416994990029	0.06420545746388442	0.0	0.03984515154376357	0.06628362783221511	0.07416553483969214	0.19080544923241552	0.10919791818668223	0.06591760299625468	0.047306937756375955	0.06741573033707865	0.2598537542357767	0.0	0.17205551592255713	0.0	0.09717852368204176	0.07468670618546833	0.019083288746210094	0.0	0.09353627259404006	0.04097978395731205	0.0	0.016208730683284548	0.34497057249866236	0.0	0.3466330352365665	0.043410824751564554	0.025117412757862195	0.20082040306759408	0.1771892277510255	0.16559657570893527	0.0	0.08703406456215446	0.0	0.08327353819906734	0.0	0.03497251811858553	0.0	0.0	0.10815635675186237	0.08733880175090473
z3of7uaq_mzbhy4tt_CGCCAGACATACACCA-1	0.13431552396239393	0.08548837762320909	0.09082397003745318	0.07577856446565082	0.10505072542816625	0.09208514866620805	0.07346736344735422	0.09244251531551331	0.11248015839288851	0.10931611982717455	0.07345251018508332	0.11259505888812103	0.0754354982369522	0.04279755824699645	0.020728058181241703	0.07861824505082932	0.05161914953247217	0.0780380456632599	0.081605941881404	0.07592180122720701	0.06884057971014493	0.07049618594160116	0.036421310097072536	0.10504012841091492	0.1419654003923667	0.07553832944063718	0.06675410997456448	0.0598011196805387	0.034127076059196994	0.054802158183445596	0.07923507640053588	0.25209352097253845	0.15182000661139	0.2246420183003691	0.11929654394955122	0.07977041684906853	0.1503991439272338	0.05400857623622646	0.10289497035231533	0.0877931092032731	0.8806362177148694	0.08611249377799901	0.059791332263242375	0.08600753964850372	0.09574909784302468	0.1631442839308008	0.048956661316211875	0.02868473231989425	0.13759229534510434	0.13982973362862425	0.1261596234443834	0.05959217644610903	0.1172237710380821	0.10735123369840179	0.1137080097754255	0.08991911371290089	0.0	0.13723916532905298	0.08144436179514283	0.11633836463818722	0.06050210346310809	0.07579810950597468	0.0	0.04745757609345643	0.0	0.09314325615982444	0.13665564257525648	0.2469983948635634	0.058660440682912596	0.0	0.0	0.05124089393752315	0.0	0.0	0.027661851257356877	0.0	0.04562977596685462	0.27646564243675	0.10589493187645826	0.16905801092753134	0.11199961087601537	0.11165329052969503	0.10050294275013376	0.14493685280202134	0.33493846976993047	0.15378284404900458	0.10443622490520389	0.11957801195710331	0.11125248263903478	0.23908889398456012	0.07397885934465795	0.07570151619494508	0.07692764996135783	0.1640220563213164	0.21944094977802844	0.22026977556250177	0.11775931490627872	0.29522620533856486	0.06367041198501873	0.5185660781166399	0.07981095059746746	0.24390430329435145	0.06894005261280542	0.046860871820392946	0.09898341359015517	0.13989755562789272	0.05913660555884092	0.25994978803967567	0.11806780666139903	0.074311265437154	0.1871259826316006	0.0	0.12879614767255218	0.07567071772529237	0.26278376519146984	0.09984570401022314	0.12754649808708432	0.05846858094049105	0.02065275548421616	0.09302588796970819	0.05086499019083289	0.0	0.0	0.14499732477260568	0.0	0.11338574035203249	0.06166182233597964	0.07180951394693434	0.25407972177635096	0.0	0.03136704119850187	0.15825456274894478	0.09661460962923685	0.25014650054778464	0.11527901535073422	0.0	0.12519093915728952	0.06326586540343734	0.0708043517032281	0.09429539606104614	0.07795869290956152	0.05821947917216156	0.06158472544240334	0.09137196016500113	0.0	0.022451591929617817	0.053939520044388956	0.023211245683155794	0.18102372034956304	0.06970082040306759	0.11520197966827181	0.04960635939769166	0.0	0.06311288075865759	0.06218072104593621	0.0	0.16616176842036648	0.11674906871801084	0.06667294711021092	0.07879248683506519	0.11277253879079721	0.09150512408939375	0.0813861353787591	0.21288865109089827	0.0	0.10269900719338922	0.06200978321547424	0.22378277153558052	0.0	0.08667736757624397	0.13927233814874265	0.0	0.12092027822364901	0.09063727636100405	0.0	0.0	0.17612438233720454	0.07065712091803954	0.05385438531505947	0.11182450508293205	0.07540898552134508	0.07918673087212413	0.0	0.07735865881933297	0.0	0.003995006242197253	0.16044057031884748	0.0	0.0922256801925595	0.07530236115267538	0.05546638130907794	0.0	0.0754152418172936	0.05503738088007751	0.0	0.16605293802914425	0.31474050294275013	0.26484751203852325	0.034777956126270736	0.03536710732771836	0.049491706795077584	0.0	0.07758159443552702	0.0	0.0	0.14832109214131686	0.0	0.07485244772937483	0.0	0.03497251811858553	0.0	0.0	0.09344260608305552	0.0894129806807857
z3of7uaq_mzbhy4tt_CGCCAGAGTAGACTGG-1	0.11947756630742185	0.0	0.09189406099518459	0.09657204424019877	0.09894185665975783	0.10269529159978598	0.057241315283488595	0.05495924366285071	0.08513779647064251	0.07862867268449	0.062299705879624044	0.08345605525025336	0.06009049641732443	0.028351330317622454	0.027287319422150885	0.07324326734439093	0.03742770516446279	0.050443402566807634	0.08347428617453989	0.06623189420576177	0.04704910786982111	0.056650362879833834	0.07525032484904073	0.06726591760299626	0.07633315498484038	0.06111452856726355	0.05190543882538508	0.07268462331493299	0.03352583938706955	0.04216441730880458	0.06842157690135013	0.05942737690843256	0.0756118091693845	0.09979505037589212	0.10002823056359078	0.07305802811420789	0.11812520064205458	0.03134280906630687	0.08920809966378006	0.06309953318509137	0.9331679556398658	0.053569175911892114	0.041760299625468164	0.05691903659139271	0.0814678748149797	0.22124130551096843	0.10724317817014446	0.025424102225159728	0.13061530230069557	0.08718532214478737	0.11317303132694585	0.08488199274716128	0.10342898444613406	0.08529061704938798	0.04987129987129987	0.10043118370943883	0.0	0.06527554842161584	0.07403948150923839	0.08684222259769274	0.049937578027465665	0.026930622436240413	0.05786417771436498	0.05133973472144109	0.0	0.055309192806812305	0.0906668677575849	0.33431781701444624	0.08575319811274867	0.0	0.038397381424479904	0.021607605877268798	0.022508809800557184	0.0	0.0	0.0	0.04073205196800703	0.30551096843231673	0.09323248269622962	0.1477652610664432	0.08074322681064254	0.025617977528089888	0.0772342264477096	0.14666161857173093	0.3688989953034897	0.14829409580162814	0.08706585711959429	0.09884616279340265	0.08826177450214158	0.0	0.05845018085325334	0.06791615351470182	0.060460139111824504	0.152750966946637	0.19390337367865457	0.19903691813804172	0.11032976317429898	0.3663278045300517	0.0	0.32172284644194754	0.08052434456928839	0.14965986394557823	0.07416789281255573	0.04245726061387707	0.0815944355270198	0.12402952852391054	0.03291937709442145	0.16726344816232458	0.10837569800244166	0.0348107140127319	0.07984524838457423	0.0	0.14825040128410916	0.0909577314071696	0.1670870595429183	0.07995902893336147	0.08405849928160446	0.07707627370548718	0.07934724451578384	0.11300777873811582	0.0	0.0	0.08770630118944725	0.10879258070269306	0.0	0.0831570427076045	0.05454542825329342	0.08727528706299482	0.2927701979668272	0.14749420367397895	0.08604200107009095	0.2524225670293086	0.08672905124058268	0.24069403042115722	0.08787475175235156	0.0	0.08929576371504531	0.0541766172075846	0.03676526790491477	0.08920821761913254	0.04757758653027943	0.059304641833522985	0.07512930265739254	0.11182450508293205	0.033770811695464704	0.03727031987592363	0.03836077918474922	0.05540152731163967	0.19252719814517566	0.021936864633493848	0.11834537185660782	0.04602377377192269	0.0149812734082397	0.040270820649065515	0.06532883095893026	0.0	0.16559521772548635	0.10644565755070313	0.0646535429552144	0.06852524569851595	0.08932450508293205	0.06435876857225171	0.05624512434701988	0.1746824406000436	0.0	0.11068505637794027	0.04120347133531118	0.29641519529159976	0.0	0.10388799714642412	0.0	0.16340288924558588	0.07151774567504905	0.07607803080374131	0.0	0.0	0.09514367544770717	0.07108896306395249	0.03448985471457382	0.13894033556954904	0.0649999189325032	0.0	0.042803638309256285	0.07423756019261638	0.10576065632245407	0.027144640627786695	0.15055832986544598	0.0	0.08987674049725582	0.06259452722031278	0.016051364365971106	0.10700909577314072	0.06984378998301813	0.03827202001359305	0.0	0.0479337802536745	0.12774210807918673	0.31835205992509363	0.21019643812581212	0.03533704859295063	0.0	0.0	0.19515783841626538	0.0	0.0	0.0958379947143992	0.0	0.044576062867152495	0.0	0.0	0.0	0.0	0.04791229369881055	0.06128306995333448
z3of7uaq_mzbhy4tt_CGCCAGAGTCCATACA-1	0.14361193915768555	0.21972534332084895	0.13937934724451578	0.07023021614371468	0.1082558036850608	0.06533287472292287	0.06132867184121609	0.07442888146714964	0.10405420391141719	0.07937658571946357	0.06860944286787911	0.08749870286429642	0.07284661937605891	0.047807529549102584	0.0	0.08280497592295345	0.05098219062906061	0.07957164117895407	0.07782682361334047	0.07272098249831081	0.06090794891478819	0.07094964487314194	0.10261407933960101	0.08255109684323167	0.13817549491706796	0.07422033941747323	0.06764384331420337	0.05552238708582913	0.052577871180906045	0.056869000531711865	0.07743266425068811	0.05390272126619135	0.04179829807826659	0.08147654415032057	0.11465137638303534	0.06855878204192811	0.14614018191546282	0.03260675708159831	0.10464487732486068	0.07625723415848146	0.7229923634418016	0.07044703329399724	0.04582664526484751	0.0560899203149825	0.09635077991665789	0.12116550740146245	0.04969234884965222	0.030711610486891385	0.09311931514178705	0.11803509627432256	0.10904941135076827	0.05422983175792165	0.1228661541494185	0.11606847126223416	0.057864445504894946	0.06949296572561608	0.0	0.07105403959336544	0.08441414384334167	0.12136790947405968	0.05774119885157559	0.030390583199571962	0.02512732100747082	0.04694853026701643	0.0	0.07436225299489439	0.07889945813179355	0.30069555912252544	0.0	0.0	0.041796493878450254	0.05457463884430177	0.024501392963229462	0.0	0.0	0.0	0.026628801909700787	0.3208744171826034	0.10561051451042751	0.15552675318285406	0.12021985505131573	0.05382557517388978	0.07373914475038071	0.13667585577697938	0.45254443849949466	0.15107705742597027	0.11235489799241631	0.09190452927629283	0.09602637690172251	0.07062600321027288	0.08109602104930175	0.0701753314067041	0.04274418881160454	0.16353519505067873	0.20454644050149667	0.22181859142237617	0.11171705440904706	0.299863266155401	0.06712388734860646	0.4304440877474585	0.07927590511860175	0.23786593289000993	0.06523653468878188	0.040721283361487476	0.14312466559657572	0.1312470301234346	0.19312325758215765	0.1531464789891756	0.09948118809913084	0.053984996888000784	0.13975387907972178	0.0	0.04258962011771	0.0	0.12802873958572192	0.04990812598275746	0.08338950944893243	0.0	0.046762974852862495	0.09787216528789562	0.0443374353486713	0.0	0.0	0.11842339932227573	0.0	0.09512285467341647	0.06495567798938585	0.05728068683073084	0.4008493846976993	0.07894893288151715	0.05945692883895131	0.08513168063729862	0.09376115636037383	0.22059160742948866	0.09645566004638441	0.0	0.10272734581403149	0.07282055966627082	0.033325689826492394	0.11439569585637001	0.06282144683405101	0.04013343481613778	0.05708142599528367	0.06134037522221647	0.019324583766090708	0.04218054737184306	0.044378059172066664	0.032277834525025535	0.0	0.05826422329231318	0.0877808988764045	0.040140739151767996	0.0	0.06231607811663992	0.04865805709667895	0.0	0.1478289918602472	0.1035645301863237	0.05535969428733271	0.05839317394610121	0.10078116639914393	0.09745133144009549	0.08590338957437336	0.13328577373521194	0.0	0.08006856508729168	0.07191889174356911	0.0	0.0	0.0	0.0	0.0	0.09702158016764759	0.08125252143758423	0.0	0.0	0.06275768734460076	0.06879095392564435	0.027945836934600978	0.10860051309489512	0.10741443325712989	0.0	0.07793829142143749	0.0	0.0	0.0	0.14794626756237242	0.0	0.09031250162906894	0.07284049699780037	0.08093454610308543	0.0	0.07238452904366437	0.0372742324989516	0.0	0.09366443206496082	0.22819689673622257	0.0	0.2594970572498662	0.03803331710161656	0.011919624279174841	0.0	0.19127875869448904	0.0	0.0	0.1261572385167891	0.0	0.09154116601203093	0.059568396647048334	0.04941874604795953	0.0	0.0	0.07970119767872577	0.09696681173280307
z3of7uaq_mzbhy4tt_CGCCAGAGTGGTTCTA-1	0.12838225177711535	0.17721895249985137	0.1043338683788122	0.10835770355548714	0.08374240936693211	0.08059600244592219	0.06995231010160978	0.10345215529139047	0.09905059781821243	0.08427829268713648	0.07326871256393705	0.11177077974598955	0.0749006499008569	0.07083272532710735	0.019321086736817074	0.08681335830212235	0.06351754184819995	0.07942654409993964	0.08742096572832346	0.07510815393355923	0.08496754832856444	0.06906098391573057	0.020790338607353055	0.08363830925628678	0.06942215088282504	0.0665911355459226	0.06639664024821659	0.05162699500189223	0.028611143287385614	0.053204522384402674	0.08438306400980408	0.0771087635472271	0.10424867005415206	0.14172810621106183	0.11235668935602841	0.10306921542876599	0.10776672017121455	0.021145927838648895	0.10782267315767108	0.08775874848444687	0.6785349481978695	0.07601809336139681	0.0	0.060088466298261305	0.0969746741885469	0.21395131086142322	0.005016051364365971	0.06085040757876184	0.08554307116104869	0.1228775964944362	0.12795060386066068	0.09953034896855122	0.12104981555011124	0.16022974197704765	0.06198212658886816	0.09357001227457275	0.06050472623506331	0.07265917602996255	0.11430584840129529	0.12356675865694199	0.06726011253440202	0.04139468521490993	0.0	0.05252340310819003	0.0	0.09521088953578004	0.10199259554511798	0.3586302835741038	0.13974415098010604	0.0	0.028105624272180784	0.11079557146972878	0.0	0.0	0.0	0.0	0.05996625097748693	0.4435527019796683	0.10657629951264144	0.15619086399240878	0.11144510919791818	0.09093632958801498	0.08379799975305594	0.140948989263596	0.3196004993757803	0.14809313002641042	0.1374927303603415	0.08624933119315142	0.09914084582006225	0.13169762286937248	0.08129592421448893	0.07876166211485236	0.0	0.16090514035156403	0.19772099547380445	0.09208414294162372	0.12517856314898182	0.2839902502823851	0.09212510336105842	0.29095773140716963	0.07940966648831817	0.13574868149506994	0.0671370608168361	0.0473065483491861	0.0	0.16078303718753156	0.1546563036805497	0.23649010165864098	0.09554040421609211	0.05957021652962951	0.10667983701691566	0.0	0.1322632423756019	0.0	0.0	0.07564594060831561	0.10333331137524254	0.06946673800606384	0.13568753344034243	0.09574227270856485	0.0368824683431425	0.0	0.0	0.0222043873729267	0.0	0.08352471498538915	0.07180339247754979	0.05293498334455203	0.21836543606206527	0.09196837286724927	0.12299357945425361	0.2708519113013495	0.09873897376842518	0.29980381665774924	0.10543811117562014	0.0	0.10307387785992897	0.09121655422011685	0.05029427501337614	0.10922783595335762	0.08710579882684862	0.08556206150762251	0.10004359629827794	0.04870639810835534	0.06036571932143644	0.021903000995590956	0.04852267998335414	0.04090665888418697	0.08979846620296059	0.1445848938826467	0.18987426431246657	0.046536628424475986	0.006202564254998712	0.06656819062378923	0.08401324071052263	0.0	0.16013014913374235	0.11351776418291153	0.06009780583042561	0.08504970290895779	0.10537887907972178	0.08447544964398897	0.09257818403113884	0.2138794760517607	0.0	0.11112101936071973	0.06844192437471736	0.36864633493846977	0.0	0.0	0.0640984483681113	0.0	0.11435705368289638	0.10882882264243797	0.07319422150882825	0.0	0.01948195008340415	0.07219576843948054	0.0497180721899823	0.17793005995253186	0.055044830325729203	0.0	0.0	0.015427144640627787	0.284019975031211	0.0	0.1465727364603769	0.0	0.09612881089578176	0.07518245453876762	0.05015159621901195	0.0	0.10698874078209691	0.05194821627405897	0.0	0.009630818619582664	0.05417335473515249	0.0	0.094397309485592	0.04170649449023392	0.030408418048867486	0.10593900481540931	0.11342964151952915	0.06701444622792938	0.0	0.0857369846133891	0.0	0.08974662071082244	0.0	0.039739286930298164	0.0	0.14325842696629212	0.08043688521216612	0.10015601982336478
z3of7uaq_mzbhy4tt_CGCCATTCATCACCAA-1	0.15542115722693572	0.08031627132750728	0.07771535580524344	0.04509040802714806	0.06981044845122515	0.08086352518535504	0.06494328273611019	0.09260865413168921	0.11264730951450086	0.09364638288161303	0.07317601847519549	0.11291814687329578	0.07266800802607647	0.08169779658543704	0.0017834849295523454	0.08098359193864813	0.0754414125200642	0.09334780273649061	0.07461655074014624	0.07805223355636251	0.062338613999581266	0.06959309949096305	0.07456240923335626	0.09288817549491707	0.0743713215623328	0.06406608933016791	0.06341123484230995	0.05360405329574965	0.034408388630559374	0.056316453565219714	0.07360103777408102	0.1356526932696256	0.09440655958941223	0.17679625649536143	0.11871476544311971	0.07879760688749453	0.13666345639379346	0.02443374353486713	0.11463156724288642	0.10152217984400233	0.6672989931416897	0.09989690587114539	0.03622257891920813	0.07504931812333819	0.10006082725060828	0.20438737292669876	0.05892188336008561	0.03382746356969754	0.18416265382557517	0.1444487338385788	0.1341429781729222	0.07839010760359075	0.14323355204490626	0.13880244446628304	0.09197359478258355	0.17042772165045794	0.0	0.18817549491706795	0.09385107838695905	0.12817096580402318	0.06421594855170533	0.0067594078830033886	0.0	0.046510641384057284	0.0	0.07604447225471792	0.12353086925140315	0.39146067415730335	0.08137555328566565	0.0	0.07421395524501935	0.0798040910400461	0.025848231582443128	0.0	0.0	0.07512038523274478	0.03144421121949212	0.5864862799052205	0.1061702408351058	0.1767940535421162	0.11723332846928353	0.09555912252541467	0.08699510227600116	0.154712935611812	0.4446227929373997	0.16512653333519797	0.10634377835159467	0.09769697815618675	0.1017617282809353	0.21600550332492546	0.08855566918032358	0.07638086975293933	0.0029328418841527456	0.16359140996027816	0.16402759099388312	0.11050097152994846	0.11924890507027347	0.2207359847809286	0.060751982100296704	0.5386837881219904	0.08346709470304976	0.18825957349231828	0.08917145978241484	0.04586321059997523	0.14860888175494916	0.14757901274755209	0.08771929824561403	0.337942955920484	0.09938345533364144	0.09386772365446981	0.16113923529653867	0.01043338683788122	0.11347244515783841	0.0	0.26072001834441644	0.06612638526874173	0.09483113862215908	0.01839961952321503	0.037132156233279826	0.10634028892455859	0.0414481897627965	0.0	0.10355187883277771	0.3119315141787052	0.0	0.08365367466491062	0.06873483435281189	0.04998606909237055	0.28912520064205455	0.05689316925271982	0.0490904226859283	0.17769454848106533	0.09867423124227849	0.3114219470559759	0.11477035992933673	0.0	0.10840631298219934	0.0985505922474955	0.01093021478254223	0.12680153209848233	0.0677632137477073	0.09190473678525586	0.08603828547648773	0.09929408515852879	0.0	0.03405327427514883	0.051060182708122785	0.03915560095335376	0.012930265739254503	0.08429195648296772	0.12095371856607812	0.03785754968895858	0.0	0.06449258316267227	0.06976682229607774	0.0	0.16569462211394567	0.11158495445383299	0.06118359789701763	0.08036195357307126	0.11182651150347779	0.11603695929538627	0.07773577738840626	0.14194558389314943	0.0	0.12249568991142025	0.07631355321549081	0.28598180845371857	0.0	0.0	0.17501337613697165	0.0	0.11699661137863385	0.10217079681719471	0.0	0.0	0.10990463601170805	0.06545240445856308	0.06922665349631642	0.11725727456064534	0.08434262366846637	0.05853397538790797	0.07102728731942215	0.08400214018191546	0.09505974674514	0.0742999821651507	0.15455754711372688	0.0	0.09454689609644278	0.07570339335717359	0.0027465667915106116	0.0	0.08766894642566357	0.057016687634665164	0.0	0.0441255153746892	0.21976993044408774	0.0	0.17893449514637316	0.046092063892846626	0.06803995006242197	0.0	0.09666488318173712	0.0	0.0	0.13909561100572337	0.0	0.116050949602034	0.0	0.0	0.0	0.0	0.09027349055438944	0.1135693712443248
z3of7uaq_mzbhy4tt_CGCCATTCATGAAGCG-1	0.09942291523350913	0.12983770287141075	0.09149277688603531	0.06249770956558705	0.08720721843881002	0.08058167087059542	0.061872268275223484	0.07561801677347954	0.08658670934079321	0.07964890277322317	0.06609141545817522	0.09673357311024808	0.06416780319473803	0.03536772216547497	0.018409527772823654	0.06723738184412342	0.021911386277357385	0.0654407978727156	0.07675601350846005	0.07108098390461477	0.03544094726312606	0.05769138017843564	0.0	0.06904654895666132	0.07883003388621367	0.06879579524738645	0.05321106106844038	0.06805354369755576	0.05190492738274506	0.04620642754634144	0.07192127401174764	0.07856458496646633	0.07777584661575215	0.11029645146956135	0.10120132492901826	0.045795028941096355	0.14980845371856608	0.04096587340358713	0.09030268601637724	0.07241128798700183	0.8566564521620701	0.05587403500726133	0.034376672017121454	0.07254154771094475	0.08702714867625062	0.18064472980203317	0.033674424826110216	0.015472256318257641	0.09183520599250937	0.12169914189541554	0.12496585695569043	0.10672373818441235	0.10491021561394122	0.08930163825829958	0.06279554032363022	0.0	0.07013554485464597	0.04510433386837881	0.06972742508897228	0.09457222175288409	0.06178201617725742	0.02138398430533262	0.0	0.05451511332427451	0.0	0.08912588078461245	0.10231577737798989	0.24650615302300696	0.0	0.0	0.012841091492776886	0.03720623945343046	0.020903673363960075	0.0	0.0	0.0	0.03545019275356354	0.30703966980050446	0.10113094099544315	0.15227285259224385	0.11065226907923537	0.09337613697164258	0.0869852245133144	0.14499732477260568	0.34346947268295586	0.15748102867543354	0.07077023286109754	0.08388582594737944	0.08684152289070225	0.28846594817702365	0.06637680707714524	0.07541319098039592	0.039454649941541325	0.14715657960382542	0.21527627145604675	0.10005350454788657	0.1010139369411737	0.20331728196896737	0.0	0.4135366506153023	0.07909755662564652	0.20423450278988	0.06022605671482076	0.05043796626643396	0.05557784911717496	0.14796439515540638	0.07617358001745937	0.33629666213935877	0.11637570462839186	0.06590886755986504	0.09191258180022224	0.0774478330658106	0.020567148207597644	0.0	0.0	0.08135145615817711	0.09428730990697821	0.009838891861363771	0.07260567148207597	0.12601349960900524	0.0	0.0	0.03856443182285879	0.0	0.0	0.08809592405098023	0.05656009139155207	0.06873608450266659	0.22247859818084537	0.0	0.0521669341894061	0.2584864157897866	0.08692456631244044	0.19834900252235727	0.09384873633020896	0.05388672322861729	0.10621345819576011	0.0822904296458695	0.021656602715992766	0.09003626419356757	0.05519260650070385	0.08164341856381736	0.07254324950954165	0.08772156923661092	0.0	0.028838274038103365	0.037310504726235066	0.021995233231188287	0.04984840378098805	0.07308944176921706	0.15974451578384163	0.0396007623781662	0.016110813863622852	0.045239594287928266	0.062333908340715186	0.0	0.16218667926875308	0.11174521571754983	0.044428099187528006	0.06709094834464438	0.10182149545211343	0.08751286167016505	0.06851134827376358	0.20684461882963756	0.0	0.09079919941343162	0.04455123267521083	0.28945960406634563	0.0	0.0	0.1346709470304976	0.0	0.12405921169966114	0.09796768554204113	0.0	0.0	0.040411670286091966	0.06908601247842468	0.05410132938222826	0.153791277386783	0.06714010084796601	0.0	0.0017388978063135367	0.0722757267701088	0.12279293739967898	0.05432495095416444	0.13762311000138716	0.059568396647048334	0.09420141500335766	0.07520311072015509	0.0	0.0	0.0638107160304278	0.029940855783552413	0.0	0.027224372895225505	0.0	0.0	0.0	0.01917747278181567	0.0	0.2883895131086142	0.06817371143213839	0.0	0.0	0.06068712810285844	0.0	0.06519950836647989	0.0	0.0	0.0	0.0	0.06931925752150471	0.07754578430505175
z3of7uaq_mzbhy4tt_CGCCATTTCGACCTAA-1	0.10214591454559352	0.06913976576897925	0.0	0.06748169484817168	0.08854742944412411	0.11501566918902392	0.07128931301626391	0.106164011716057	0.11050955594463048	0.0982335828294509	0.07593722427595445	0.10703853431393112	0.06888050112115093	0.048664818327739674	0.03836474248459267	0.05398385946138755	0.04591199775790466	0.08365148890763059	0.08390145958105363	0.07486589148592263	0.08742177867727452	0.07227125678892478	0.1221050217839945	0.07492776886035313	0.025593008739076155	0.062292349490425246	0.06025103554946018	0.05210168474076394	0.05287573155058386	0.05709735327502838	0.07033398324000051	0.07720830689213234	0.0938544744456145	0.1193423474893671	0.12098084041243327	0.14100880393015225	0.13995077581594437	0.05003062941509449	0.11377477888089624	0.10226388050323727	0.6235711853689382	0.08829679674921033	0.04716425896201177	0.07951756051936171	0.09744161853210077	0.10765560906010344	0.03835607276618513	0.04590060743398483	0.18576779026217227	0.11879364176334735	0.12239314136510009	0.14392723381487427	0.13340279537795802	0.1280614974721831	0.08659421861669053	0.17905139583923457	0.03714107365792759	0.27554842161583737	0.09414749731079058	0.12040693963372852	0.06613057207901887	0.048885321919029785	0.0	0.05653829680382168	0.0	0.07584949805479228	0.11262527784660353	0.32391653290529693	0.14086288243591613	0.0	0.129103326723948	0.0	0.02570063282965259	0.0	0.08394863563402889	0.0	0.07116104868913857	0.39043032943514483	0.10553617815339675	0.1664736746111528	0.13655819835595118	0.07927233814874264	0.11067703831748775	0.1467536411356636	0.27853575887283755	0.16004748593369061	0.10040244725149464	0.0903203294019122	0.10096000044820563	0.3502254834518077	0.08465433321457366	0.07643353056407293	0.026673007946416187	0.15240464294999784	0.16365161308981532	0.20725972233955675	0.13641525416868136	0.2018904940253255	0.074663164550805	0.2810593900481541	0.08128232566434813	0.05488037911793931	0.06517801408953094	0.04134452956885615	0.09316479400749064	0.12263392038672938	0.0	0.20899699551384945	0.09463016430700015	0.04672912503685262	0.12118368522862905	0.0	0.05266987693953986	0.0599250936329588	0.0	0.08095221732991036	0.10671339348386337	0.0	0.0	0.1257871342141005	0.09106474050294275	0.0	0.04449108943490966	0.22115213126449082	0.0	0.07783951379456998	0.0755926713230084	0.04414371765378859	0.21545612627073302	0.23654955115629273	0.08587479935794542	0.192913619879912	0.08943738560850893	0.14056409080486126	0.10857387094537466	0.0	0.1106352071014119	0.09258896762322358	0.045810084333358814	0.12673571301179648	0.05750850445904138	0.10594905261782932	0.09199314349127083	0.1094340599596127	0.07194788027570578	0.029793228626964936	0.05877870915324099	0.09070480081716037	0.0	0.05620206884251828	0.27979534510433385	0.05963168159616148	0.014723658918415473	0.06989723436836959	0.08274112013214069	0.0	0.13502646709741903	0.11567750554394608	0.06699783928586525	0.11996095106680559	0.10780564472980203	0.10281001769765814	0.08631488447510405	0.15861125973485524	0.0	0.04190198759487149	0.06402490032086164	0.24170679507758158	0.0	0.2606563224540753	0.184430176565008	0.0	0.12602104512216872	0.09592192341696638	0.0	0.0	0.23601800270670065	0.06403576521577556	0.033522657118162734	0.2173450768956387	0.06971804724613713	0.07613697164258962	0.07477260567148207	0.04052969502407704	0.042892812555733906	0.06131621187800963	0.14692076372787982	0.0	0.09049424648393607	0.07080485551253024	0.02803638309256287	0.0	0.09661133016958616	0.06945830260437003	0.0	0.09032826613791584	0.14606741573033707	0.0	0.23809523809523808	0.03869761513998353	0.0	0.0	0.24901908328874622	0.0	0.0	0.04233344682782885	0.0	0.09450258052296202	0.0	0.0	0.09676679660628296	0.0	0.05732703625962053	0.10764946516516896
z3of7uaq_mzbhy4tt_CGCCATTTCGGTGTAT-1	0.08540663456393793	0.07764104393317876	0.0	0.06858110336638888	0.10560135475593095	0.09166953298173201	0.060292784704051444	0.0847831234359077	0.10010328563253142	0.07923850946685307	0.0696743203353953	0.10192726766919617	0.06567752253046151	0.03801254924850431	0.03917721895249985	0.07901507044765471	0.03982267064129023	0.07980843155095678	0.07870202569368934	0.06871508429403689	0.04483332170190988	0.06694829801897946	0.1049071313918826	0.07904975922953451	0.02028714107365793	0.0671854525299321	0.06076104423815366	0.05665772749220269	0.017325544836259536	0.051364365971107544	0.0754414125200642	0.043923500939440314	0.061768785378604314	0.079590282123133	0.11377060187370829	0.07634126173452016	0.11689673622257891	0.022658012887617186	0.10468093234426984	0.08949298305034827	0.7971691230118196	0.07239519540345599	0.07715355805243446	0.0531287907563746	0.09098592381264817	0.13052880328161226	0.037252541466024615	0.048028200044062566	0.13130016051364365	0.1128471869475994	0.12321588126090842	0.06634563937934725	0.11632545783935494	0.10731119628161591	0.053902216823565136	0.04771346740943568	0.0	0.0391653290529695	0.08162333171141847	0.1089245820543869	0.040934476162499955	0.0	0.016764758337792045	0.04230690810764951	0.0	0.0816035040944582	0.09048373138562416	0.3475227394328518	0.0297193443260859	0.0	0.02857772322412111	0.04161007531794049	0.015940665301378203	0.0	0.0	0.0	0.05543894307939252	0.25942062218145684	0.10216724269997876	0.1456268969725394	0.09047619047619047	0.17842696629213484	0.09864098448368111	0.13970734195453297	0.34034837405623924	0.1627662213824477	0.10330099797613232	0.08079651987810268	0.07931502973564271	0.18734235267140564	0.07585089158423795	0.07253197544085972	0.00969026811723441	0.15192581238073152	0.1810333608086417	0.1393089465236124	0.10919269953626938	0.26829558290232447	0.042219952332311884	0.3413055109684323	0.07842874977706438	0.13513720094779486	0.0756810683074728	0.03995376179027619	0.06072766185125736	0.1642365125511193	0.1394215876770578	0.4036712351319093	0.09302502787040304	0.09203874166038807	0.14093921060213194	0.05042803638309256	0.08188336008560727	0.09928915386379271	0.12581212260184974	0.06876397949483198	0.09013430300262253	0.0	0.07897271268057784	0.1001255299008108	0.062386302835741037	0.0	0.0	0.0	0.0	0.0857060542453801	0.06404060561363932	0.06229827922470184	0.34423488496522203	0.0	0.011971642589620118	0.0	0.09303206723069914	0.24953502000050956	0.0969187796823465	0.048077658029503936	0.10183329313561601	0.08462635990725878	0.09281765140513135	0.11261221092681767	0.05319062821446834	0.0696589022273466	0.07784416305015555	0.07187731924955557	0.06943001919869071	0.03196727418033064	0.044136297881616236	0.01783160659565154	0.17576243980738362	0.05377207062600321	0.0046816479400749065	0.04417453824588915	0.050016844024334664	0.06406016494160624	0.06581281400620298	0.0	0.15377967533331705	0.10881487426431247	0.05139939152164277	0.08052716059812452	0.10611490101658641	0.10161028110466312	0.08445345716981363	0.17252244218536353	0.0	0.12980797812258488	0.06345092738455524	0.2158908507223114	0.0	0.0	0.21867308721241305	0.0	0.15027644016408062	0.08608509798199157	0.0	0.0	0.07201082680263117	0.06613878497663933	0.09988887516977404	0.09822200271638473	0.06347584999270392	0.0	0.006242197253433208	0.1111111111111111	0.032281077224897446	0.06673800606384876	0.13913659512910448	0.0	0.08456751596250606	0.06816212381818933	0.033386837881219905	0.0	0.0596655674971503	0.04172089424898413	0.0	0.12809618229314199	0.42134831460674155	0.3475120385232745	0.0	0.036713738645312945	0.012543844004518162	0.0	0.02180310326377742	0.19703049759229535	0.0	0.09400586928676816	0.0	0.07289614449269531	0.0	0.0	0.09195138729649163	0.0	0.10220397579948141	0.0986611224158778
z3of7uaq_mzbhy4tt_CGCGTGAAGAGAGCGG-1	0.04959680501414049	0.0	0.0	0.027463224785065635	0.059452383549689104	0.042779752350378356	0.04669004742115409	0.04960617251488381	0.07389496110195085	0.06742148351427076	0.05174689477011822	0.06925784702703856	0.05672763503984058	0.02439928984872805	0.0039831163426669045	0.04820536828963795	0.0	0.05787962786629707	0.056007179965135746	0.05425733412629968	0.07046897899364925	0.047194436969433894	0.0	0.058803638309256286	0.08805956839664705	0.05509406548059579	0.04476995362630087	0.041785746910438605	0.004870568637509446	0.037744041576867365	0.0538225251875336	0.04630009829905309	0.08791785518329567	0.09686136880956915	0.08176610787317992	0.0740308380757819	0.05640235420010701	0.0	0.07181719499655413	0.06012094973026836	0.6060119655625273	0.0594739403023473	0.04069020866773676	0.0510090304240746	0.0666058394160584	0.12183431425004458	0.0	0.03855474774179335	0.0755912252541466	0.09523809523809523	0.08708741479119668	0.06651209797277213	0.08732223817971896	0.08454446519110587	0.06161699420126386	0.04579359833821169	0.0	0.09486356340288925	0.05203736742710238	0.07647747646269232	0.03882751602513665	0.02500445871232388	0.0033489883677149594	0.046627639819972935	0.0	0.11110355397157912	0.12097773277171513	0.2915141787051899	0.029378860839534997	0.0	0.04975922953451043	0.06646911141293163	0.0	0.0	0.0	0.0	0.003059362609924408	0.3891309332721853	0.0738450906712573	0.12570660238849635	0.12164988569482951	0.09187800963081862	0.06563279417212002	0.08945973552715125	0.2862047440699126	0.11029913341278733	0.07190545979016912	0.07549956963733222	0.06549068712725399	0.0	0.05499737313627467	0.05095879044226644	0.026791906941719675	0.10313026701078222	0.09564299451939902	0.12931204415533215	0.07688684487287334	0.27382438618393673	0.0	0.18025682182985553	0.10839129659354378	0.1392646946419017	0.06445904672730515	0.040875488608671476	0.0	0.09318771116523926	0.09337951620624595	0.12680577849117175	0.07926210105567952	0.07335036743429314	0.0763797999753056	0.06962279293739967	0.09986088817549492	0.0	0.05105862569747	0.0852653056549562	0.08190733832074769	0.09520837048926936	0.15569823434991975	0.10153516895089928	0.0	0.0018145020587619512	0.13343211096020086	0.11690743713215623	0.17260567148207598	0.07664320698028564	0.05499370960045118	0.036513771873374214	0.16753611556982342	0.03590749658165388	0.09985286249331193	0.08132691278758694	0.06899842760268174	0.24008254987388214	0.067066450164705	0.0	0.08434174158689499	0.04143774985101376	0.029503936406023085	0.10621926673291039	0.05083524350492301	0.04662180322886131	0.043502169906664286	0.08168936295068951	0.0	0.023237228328964923	0.04904781721261122	0.058407510092903354	0.0	0.01983012306046014	0.03641653290529695	0.03489630719993688	0.025543467491033034	0.044286544528698735	0.03995524266865588	0.0	0.0967720733419701	0.07570178449444932	0.04647649000503643	0.05559216393042531	0.0743713215623328	0.05824690290982426	0.06703282565277591	0.1302736658541902	0.0	0.10099478826070586	0.0532320556844855	0.062332798287854464	0.0	0.0	0.20759764579989298	0.0	0.22960584983056892	0.07472038866619171	0.0013911182450508292	0.0	0.004595096465552513	0.054002431210837025	0.013767131744659834	0.08177964357739638	0.02900595035426496	0.018887105403959336	0.0485553772070626	0.005796326021045122	0.13607990012484394	0.0	0.09917414739512118	0.0	0.06843132153389814	0.05546361035791621	0.06056714820759765	0.0	0.06070876078814525	0.03223287492950414	0.0	0.0	0.4159978598180845	0.0	0.34862034701521055	0.027064884784869635	0.04752987337257	0.2602104512216872	0.008382379168896023	0.18499197431781703	0.0	0.07779236992720139	0.0	0.04690150600785563	0.0	0.0	0.0	0.0	0.039253817343704984	0.06322945586857823
z3of7uaq_mzbhy4tt_CGCGTGAAGGTGGGTT-1	0.1626156080409692	0.08388324118661197	0.03410914927768861	0.05094659073418501	0.0933524495213161	0.09661392646946419	0.07085382508654788	0.08642358072318787	0.0988231427810547	0.08447198298593732	0.06626248862862674	0.10936049921877472	0.0733162134551518	0.05020307407947858	0.03065612428908309	0.09108034599607634	0.009070294784580499	0.07779420196102733	0.0803762002565917	0.07513858446051846	0.08051271314583479	0.06760572331883256	0.07353053580982954	0.09384055644729802	0.07637774210807918	0.07367648330946454	0.05964876165253943	0.06451049863628652	0.037982713066693145	0.051284359170529495	0.07156663198118353	0.18247539412943123	0.12419530182358494	0.18271803103263778	0.10635387965196293	0.10287465343645119	0.12658747993579456	0.04972821240530083	0.09597763597971672	0.0793104294598986	0.836713847949803	0.06179744209732856	0.056367041198501874	0.06999293413222567	0.08832936931025999	0.14383805956839665	0.02123461744248261	0.02862808044566141	0.13436062065275547	0.12035814183446099	0.10819161903174625	0.05799892990904227	0.09718397116386472	0.12380661199739393	0.09198082512689254	0.0754728857835269	0.05279115391474942	0.1850187265917603	0.09454645108248835	0.10677970675753053	0.044672800456012615	0.04112716247547708	0.024730991023125856	0.057162288462038455	0.0	0.08243327801507196	0.1370362789561945	0.24826110219368647	0.05715258524247288	0.0	0.0	0.003704161007531794	0.0	0.0	0.0	0.0	0.03536787806450728	0.3780478483528243	0.10212640177655079	0.15183051601288713	0.11110462571136728	0.06073836276083467	0.09979668271803104	0.13935305508339216	0.2759199809761608	0.14999660740766063	0.09593132807592994	0.1251168958057087	0.11414957182355265	0.2630895054651074	0.07160868131440988	0.07785508152097224	0.046053544180885	0.15161361886492059	0.19559527424695963	0.16989101968404158	0.1155286094778854	0.28155282087866357	0.0	0.4286784376672017	0.07927590511860175	0.11610486891385768	0.060479645978241486	0.042845694285761016	0.057985553772070625	0.14707764145966393	0.16194981836614006	0.3173642836564185	0.11588621255716952	0.07837870300608205	0.13006544017779972	0.01451310861423221	0.05810593900481541	0.0	0.18520217075594284	0.09523973146280125	0.10223394296312724	0.0400986861661019	0.0377207062600321	0.11952092850969255	0.06894952737649367	0.0	0.028192781001769765	0.00044587123238808634	0.0	0.09395398608881755	0.05741645337150955	0.06962001908411063	0.21963616907437133	0.0	0.05337078651685393	0.09696213066999584	0.09017640683026294	0.15024586613671687	0.1019996419231418	0.006114805472750898	0.12382421676826987	0.06964291151739768	0.012841091492776886	0.10117030582520149	0.04611657673559079	0.08489639459729664	0.10222836533697957	0.09296846683581007	0.0	0.045099592959072406	0.05141985216891584	0.018639038863757965	0.11351881576600678	0.07463884430176565	0.06183119315141787	0.04587830057720805	0.0	0.05791694341432815	0.05815566937297554	0.0	0.14891320584584716	0.11164552564011966	0.06167274782690615	0.08907662414463124	0.09889713750668806	0.080400872535704	0.07755810961488978	0.12726155797316846	0.0	0.12829201593246536	0.056684175740077225	0.24892990904226858	0.0	0.08043517032281078	0.004601391118245051	0.0	0.014481897627965043	0.09728385736316998	0.013322632423756019	0.0	0.09577314071696094	0.07174512134786687	0.022286702061982962	0.11170103304934766	0.08645037858521004	0.0	0.09171571250222936	0.02412163367219547	0.0	0.09684323167469235	0.16560152983373957	0.0034777956126270733	0.09401469408336378	0.07152958519364919	0.06584626359907259	0.0	0.08252931118710308	0.03369701965207583	0.0	0.004122997513612186	0.10473515248796147	0.0	0.10769701138882519	0.03541520130334674	0.0247904405207776	0.07062600321027288	0.06112894596040663	0.02541466024612092	0.0	0.13554485464597824	0.0	0.06861025047594162	0.0	0.09810788462473856	0.0	0.0	0.053000370416100756	0.07680219747812422
z3of7uaq_mzbhy4tt_CGCGTGACATCGGCCA-1	0.13867232286172895	0.09422745377801557	0.0	0.05528558968608222	0.0980327988073161	0.07758159443552702	0.06622348287732312	0.08639087623181467	0.09665260654568648	0.06991069151272124	0.06637055809529112	0.0892377846614899	0.06755451884744028	0.06269760202344472	0.0	0.07333690030319244	0.04570817090881296	0.06170857856251115	0.08187418376798587	0.07076781537474308	0.07377811896619908	0.05965757089352595	0.032064511197737525	0.06080684858212948	0.07655609060103442	0.06807812945537496	0.05857542518497088	0.05902791371412912	0.05036598213940968	0.04667646749973748	0.0721140071921274	0.1060012194059751	0.08652401059185572	0.1389077817377189	0.10936529872418835	0.06491074468602559	0.1213183520599251	0.01999053977559107	0.09694947012882926	0.07064711050898041	0.689673622257892	0.06138419558926156	0.08218298555377207	0.08361004578518945	0.08784509457026475	0.09305332619939362	0.09112493311931515	0.01509457715670538	0.09061530230069556	0.10794373217926055	0.11887930127954573	0.09402532548599965	0.09657758628781692	0.12014136847890575	0.0727444940928087	0.11091178044251408	0.0	0.1761904761904762	0.09085706082926456	0.0946033154046164	0.06606238000818306	0.006616729088639201	0.0	0.04425414523405845	0.0	0.09072648293749036	0.12330823287764694	0.4086677367576244	0.04727856413249672	0.0	0.07078336952758632	0.054533481499773634	0.0	0.0	0.050026752273943285	0.0	0.051323208626579415	0.3835511732783001	0.09756720315186154	0.15085737553830242	0.10258281044797898	0.11704654895666132	0.09788533563814462	0.14677336025650634	0.3965727364603769	0.16360116166505323	0.10939121129643846	0.11724242212761998	0.10118354300953278	0.12023236260796454	0.07165865710570668	0.08025420333648425	0.07734379644492004	0.14833508503006995	0.17902332509074081	0.18464701078539045	0.11621305555126243	0.3822008204030676	0.0726202636314996	0.2994114499732477	0.13037274835027643	0.1294045708170909	0.0811262707330123	0.05591050020911166	0.10058855002675228	0.18112973169152943	0.06519106755653178	0.19282215911429396	0.10421046005628745	0.07637501228420743	0.10162571510886118	0.0	0.08502942750133761	0.0	0.1198501872659176	0.0766685810495727	0.09030996772892591	0.04625170917305749	0.046602461209202785	0.12768037206239455	0.02429106474050294	0.0	0.0	0.0	0.12712680577849117	0.08035834327969159	0.061587205182710804	0.05652619873610916	0.331661316211878	0.07377682658581534	0.03982744783306581	0.04197134534213186	0.08902538771484816	0.14945603709648653	0.10001883525670281	0.052969502407704656	0.10656553475439194	0.10215236181254268	0.0478993095365487	0.11685860361622802	0.05175528480806477	0.08546158348342238	0.06515664942631234	0.1068537599889539	0.0	0.01617327346242152	0.03825971503874125	0.045362128508195924	0.14116283217406814	0.07196361690743713	0.11215890850722311	0.037581397183737576	0.012187147018607692	0.050312724857474955	0.07397170253247459	0.0	0.15895902420741295	0.11134119749235288	0.06852567795576393	0.08462166652586522	0.0977882557517389	0.07398135572292876	0.07656357851486079	0.27531062362523034	0.0	0.1204644987416523	0.0538598644661886	0.22913322632423755	0.0	0.0	0.07025147137506688	0.0	0.16878901373283395	0.10522227277019082	0.0	0.0	0.17319736883517453	0.06336774190659762	0.027081532699510226	0.12957703968939924	0.017056601326264246	0.0	0.04944711967183877	0.0	0.0	0.037096486534688784	0.13883067792243822	0.0	0.09451135277410892	0.06582898294000941	0.0	0.0	0.07157759904157071	0.0408857894812951	0.0	0.05526705064048091	0.20626003210272872	0.0	0.06703355499503172	0.03048556880143801	0.0	0.0	0.02804530051721063	0.0	0.0	0.12236327966665045	0.0	0.07028313168893258	0.0	0.0	0.0	0.1740235420010701	0.06437523151006297	0.0691605964984714
z3of7uaq_mzbhy4tt_CGCGTGAGTAGCGCCT-1	0.1619276924252847	0.09297901432732894	0.19970572498662387	0.03738721900950622	0.07776860062231503	0.0794829167622105	0.080137719240382	0.09096688866475411	0.11553258880257469	0.0925494437636518	0.07224342227636005	0.09237225329214882	0.07349029052141502	0.020611411060849263	0.03319263618889087	0.08176832530765114	0.07312288211164615	0.07466756143198726	0.08139595091389219	0.07604322789303462	0.0764649777839812	0.06812025947226576	0.1260414278070779	0.09099197431781701	0.07927590511860175	0.07624478170464849	0.05752619821904966	0.057138942175938616	0.027469345203620658	0.05527386494518701	0.0739573021378133	0.08753592892605173	0.112151666649627	0.13504003772524054	0.11121316078355074	0.07738703244321223	0.10654681647940074	0.03542156155737006	0.10963891035676304	0.08467413766867432	0.7692008366165669	0.07823843888519141	0.02514713750668807	0.04375936840127594	0.0980473280922309	0.1667781344747637	0.13513242375601925	0.03301545337236018	0.05457463884430177	0.14803827945628542	0.11766040286477503	0.11000535045478865	0.11378258380032479	0.0676377560119821	0.04142264254623805	0.08897491580902024	0.0	0.1265382557517389	0.10923503410681894	0.13770029005097012	0.06397815056109835	0.0052434456928838954	0.0	0.05632345757061984	0.0	0.11213283637583771	0.13292109695095894	0.34989834135901554	0.07086920570066638	0.0	0.0700280112044818	0.040334197637568424	0.02632792752901238	0.0	0.0	0.0	0.04165123266246862	0.465260261407934	0.09901720284335097	0.16503698963902305	0.10534559073884917	0.07865168539325842	0.0865999917685311	0.14120336592246704	0.3621663396944296	0.1532084341399416	0.07542512852722916	0.0786819270942378	0.09829429742365797	0.06680424978980357	0.08161064631236875	0.07066731721679757	0.019420169232903316	0.15482790708880048	0.19377322748109266	0.18016952493593535	0.10043620557816191	0.24160275845669105	0.06410817646772703	0.4055644729802033	0.07896379525593009	0.13345562944278835	0.06324404761904762	0.04943271160581401	0.18572766185125736	0.16169598192070103	0.1248063980175157	0.40074906367041196	0.10266744190284038	0.08909053187888318	0.17431781701444624	0.0	0.08945960406634564	0.0	0.18833600856072766	0.10023348926554781	0.10419772821592709	0.031835205992509365	0.06532905296950241	0.09151335555829938	0.07123238808632067	0.0	0.09013458451660698	0.0	0.0	0.09133363515385988	0.06845400777985047	0.05560527944414446	0.28113295880149813	0.041317400867962664	0.18813536650615303	0.16009749717614885	0.09145120924140704	0.1824759866493414	0.11969546908585876	0.0	0.12300778726813541	0.09218224606002079	0.0	0.12217508726336977	0.06811464583345674	0.0660843965164269	0.07234508451736917	0.0642313467612489	0.06442577030812324	0.019877955448997973	0.058312030596674794	0.03947662824067318	0.05573390404851079	0.03130016051364366	0.12683921883360086	0.051443266686884974	0.04490418722628461	0.07316631611962879	0.047619047619047616	0.0	0.148957747702971	0.105797461730788	0.06688913930144559	0.0761435423765406	0.10216526217228464	0.10061015763262954	0.08572572180085689	0.23488496522204388	0.0	0.11901789429879317	0.061100371550157614	0.23434991974317818	0.0	0.0	0.12236490101658641	0.0	0.0864633493846977	0.08565162530793727	0.07651150347779562	0.0	0.0623800081830485	0.06538770649061655	0.011709264518253283	0.10033474640216214	0.04413314525674076	0.09625468164794007	0.12029605849830569	0.03580345996076333	0.028179061886927054	0.10344212591403602	0.16463175990329548	0.0	0.09299057248918417	0.07645835159642053	0.0	0.0	0.08614159513341242	0.05396909750842335	0.0	0.01762502753910553	0.3392188336008561	0.0	0.1720553389895284	0.04198303485009709	0.0	0.0	0.11369716425896201	0.0	0.0	0.11582923942474505	0.0	0.09537773243025399	0.0	0.0	0.0	0.17589620117710006	0.07235461168045437	0.09825527427049147
z3of7uaq_mzbhy4tt_CGCGTGAGTGTCTTAG-1	0.11903806466406787	0.15546043635931275	0.0	0.07477443801901244	0.06764948807056367	0.092605862569747	0.06103122075878733	0.09076935353685993	0.10037930758153778	0.05691042878429613	0.06716769191277212	0.08530773946597014	0.06419362889766043	0.03282625614086288	0.06707884985038542	0.07592295345104334	0.023159825728044026	0.07096456306130654	0.07545723375734249	0.0676269713737374	0.09318514899853444	0.057316352513384024	0.17186425131850494	0.08391867308721242	0.0784733369003032	0.06368002358044746	0.05648670778263986	0.0543430033016221	0.02791061982536557	0.044471280058805	0.06734661894411419	0.0410491868553013	0.10132125561882951	0.1172701798296923	0.10447406746150963	0.11608054866481833	0.11143499197431782	0.01988973410565985	0.1011447881506142	0.07765718801694474	0.8968335035750766	0.06405445159702686	0.04478330658105939	0.08593402194911759	0.0874195234970885	0.17574014624576423	0.029628143392188337	0.03034022597803166	0.1260139111824505	0.11871236903238042	0.10127901662741456	0.09431068307472802	0.10785202707142388	0.104756081137645	0.040005495061674834	0.12195889591791773	0.020376315320135546	0.07929373996789728	0.09220119947129304	0.09839967427933129	0.042943519480201565	0.0	0.04369538077403246	0.049761282138649304	0.0	0.05894568834961141	0.1022403682836531	0.2676725521669342	0.11552118293691327	0.0	0.0	0.0	0.027342668954447334	0.0	0.0	0.0	0.040334197637568424	0.2465030956202706	0.08991614094995988	0.15812805583378325	0.09707184201566224	0.07771000535045479	0.07997201300572088	0.1410469275637815	0.3557457939480411	0.1465537736244851	0.0935282759904157	0.09985344406448461	0.09085576462480986	0.10318734235267141	0.07024375110049738	0.06891379948916104	0.011731367536610983	0.13384468824315357	0.22104608621462554	0.11506293824448763	0.10961293470605249	0.4096664883181737	0.075149569531592	0.40240770465489567	0.0794988407347958	0.13307345410074142	0.06142433565186374	0.04076625989191614	0.0	0.15118215118215117	0.12497535974768381	0.41342552578507635	0.09903890592310254	0.040319498585951234	0.14014075811828622	0.0	0.04716960941680043	0.0	0.18504930061912406	0.06647490113112214	0.08588614437151919	0.0	0.0980203317281969	0.07822982261184508	0.13258426966292136	0.0	0.09029921389471951	0.03789905475298734	0.0	0.07622614588906723	0.05881538038841409	0.05809928175692169	0.2746120920278224	0.0	0.09032236490101658	0.14113310742524227	0.0902955919352148	0.24512726438890162	0.09474651573623603	0.05839639226477108	0.08471599619646426	0.0858247747806531	0.07200183444164182	0.09745471222196744	0.060533189601558936	0.07852106396179825	0.06202564254998712	0.06229827922470184	0.0	0.031113910505177752	0.048303707667003544	0.0329490733985116	0.23372570001783485	0.08868378812199038	0.06433921883360086	0.04016046433071235	0.0	0.054949401302558994	0.04258606794855571	0.0	0.151793760337649	0.1075308913050062	0.06354480311413378	0.08082190494964002	0.09226290797217764	0.08412767008272626	0.07592948835765544	0.12730119097160295	0.0	0.05884509442561877	0.056868874101976684	0.31701444622792935	0.0	0.0	0.07399678972712681	0.21669341894060995	0.01776350989834136	0.08942269451192121	0.0	0.036480373559025246	0.06360746545809334	0.06651846578507291	0.014137547845413014	0.0991617620831104	0.09356810480405986	0.10898876404494381	0.011592652042090245	0.03981630105225611	0.1441055823078295	0.0	0.13969021857598637	0.07347957909755662	0.09021534988135639	0.07082601550321985	0.035134653112181204	0.0	0.07016220020006049	0.030853686752563156	0.0	0.08315236206842287	0.28584804708400213	0.0	0.10494534892608728	0.03135727210970236	0.0	0.16871767433565185	0.08132691278758694	0.10674157303370786	0.0	0.10974917716490751	0.0	0.06020575056373332	0.0	0.05194805194805195	0.0	0.0	0.06574371321562333	0.08294819889086898
z3of7uaq_mzbhy4tt_CGCGTGATCCTACCGT-1	0.13444928533211037	0.0	0.0	0.07561731788297896	0.09024087435781555	0.08819173736910495	0.0718176398875183	0.10251549865846177	0.12323772936735931	0.1121620248115355	0.07076791618121561	0.10664552979437915	0.07196026548034033	0.056581059390048156	0.0	0.08744203673978955	0.06035822568727866	0.08399710208889413	0.0816167290886392	0.07990554128078248	0.06785772442831554	0.06848920195284838	0.10486891385767791	0.08447940074906367	0.07709113607990012	0.07194719709857973	0.07017024090028588	0.0667762857403855	0.037585565907122725	0.05465214543236175	0.07896414676144986	0.11703808777234437	0.11253335514410445	0.15212521877918944	0.11673051924208566	0.11622647015905443	0.14699197431781702	0.008994967470785742	0.10904496583855719	0.09294034488344353	0.7747458533975388	0.08283635003284222	0.0472980203317282	0.06731362242126458	0.09867830097675091	0.19649545211342964	0.05223381487426431	0.021471060334246058	0.18011771000535046	0.13590155163188872	0.12564904852511968	0.08793769692646097	0.13584335370260858	0.12173194585485345	0.08561089179066707	0.1645422213829352	0.09064562154449794	0.07469234884965222	0.10163813401491043	0.12123708146771423	0.07493784030466119	0.02231139646869984	0.0	0.05471832113402274	0.010165864098448368	0.11448159534238377	0.14453768838807673	0.38247191011235954	0.12695169998540784	0.0	0.0	0.055356628390336254	0.0	0.0	0.04312466559657571	0.0	0.055356628390336254	0.4722922877015975	0.11664667224336255	0.16756376160603323	0.12229194026946837	0.07051899411449973	0.09396057126394206	0.15476617723808736	0.3674722073598478	0.16842123255210478	0.09919045292762928	0.13022076441714936	0.10902321985326868	0.2835741037988229	0.08438869128449068	0.07396632792090753	0.0	0.17107000061234098	0.17319566757769006	0.14009743459773027	0.10613403514814577	0.43992628262291184	0.0	0.3865168539325843	0.0784733369003032	0.13674233738439195	0.08044074371321562	0.04393214034546648	0.04434189406099519	0.1450908641919878	0.19824843006392384	0.37049841544223566	0.10443242938807694	0.08582020288051015	0.17949541095608512	0.03939272338148743	0.07888710540395934	0.11778644041886417	0.40189558969655276	0.10755886727436052	0.1073816513801758	0.038523274478330656	0.16709470304975924	0.12387331769354241	0.12580702693062243	0.0	0.0	0.07758159443552702	0.0	0.09471676887407224	0.0709267855335271	0.050644396939638486	0.37513376136971643	0.07425242256702931	0.12446495452113429	0.3291718684977112	0.09062831701987209	0.2798033070906265	0.11069387222865587	0.0	0.11459676145011186	0.0897245168278328	0.008815511223215878	0.11456555156394643	0.07015216219577926	0.09880255314659493	0.12829201593246536	0.08898151504168177	0.0	0.04904132041096911	0.06533004379446326	0.07915754657327691	0.14143035491350098	0.07836186909220617	0.1456995719636169	0.05315442596030801	0.0	0.0771872290179148	0.06353720564173265	0.0	0.17803054376373262	0.1132437216282881	0.06747128810689315	0.08260726723174978	0.11220906902086678	0.1174311643412767	0.09404445370222882	0.1711947367378079	0.0	0.10416542813546559	0.06504860962717435	0.2360888175494917	0.0	0.0	0.15120385232744785	0.0	0.0835741037988229	0.0888661899897855	0.03290529695024077	0.0	0.10310641110376735	0.06606401293063885	0.08381693213153887	0.16378565254969749	0.08941744896801077	0.06447298020331728	0.05506509719992866	0.1126270733012306	0.0	0.027715355805243445	0.17112414045934646	0.12520064205457465	0.0966098305247	0.06775983209043579	0.0	0.0	0.07191272942982763	0.05148005148005148	0.0	0.1632203443175023	0.38336008560727663	0.41225254146602464	0.05671482075976458	0.03683096771090711	0.05261280542179419	0.2887462100945247	0.08355626894952738	0.2985553772070626	0.0	0.09197918186682232	0.0	0.09279928328791669	0.0	0.0	0.043032943514484445	0.0	0.0662993373667531	0.10634274648253238
z3of7uaq_mzbhy4tt_CGGAACCAGGCTAGCA-1	0.11993617671787817	0.24772605671482076	0.10085607276618512	0.07769153528734873	0.07561283485795321	0.06390927157379805	0.07227755911763915	0.0899295021983959	0.0933435809517334	0.0986343875071675	0.06765289995975009	0.08905526570858936	0.07357328762775345	0.043648766963373706	0.021520718149931634	0.0698613340467273	0.06789981910367143	0.0690319505783227	0.07730328448885897	0.08035254504087293	0.077465280200991	0.06683763781252493	0.16735458228235114	0.08829534510433387	0.07825040128410915	0.06792794827680114	0.05938865722130575	0.05164983230891699	0.03215237212688852	0.04975089549278355	0.07254295208179415	0.07554095586496945	0.08194715659111279	0.13049215115488205	0.10373349203488001	0.07818960066151077	0.12063777421080792	0.027225285163731672	0.09829231317995363	0.07524015688122482	0.6436110705773627	0.07463542647350344	0.16324237560192617	0.05077214005938596	0.08942801880860603	0.10906010344212591	0.01260700909577314	0.036836307556730556	0.10377742108079187	0.10801145945506634	0.1077696672202304	0.10320432792342905	0.11350191959298997	0.09107056412720252	0.07947232947232948	0.14726339974191924	0.027866952024255397	0.19341894060995185	0.08477581221581534	0.1014750124374607	0.06120675486174495	0.06894952737649367	0.04817390959713057	0.06500528887666449	0.0	0.06958765223857587	0.10460677748212625	0.26003210272873195	0.02830876988180359	0.0	0.07830547949516885	0.1286990163394658	0.040165310603125406	0.0	0.0	0.0	0.01625715108861176	0.4589161507299549	0.10218781007148925	0.1527194307552382	0.10459652706843718	0.06289994649545211	0.08580647816602872	0.13425106121735336	0.30791867308721244	0.14789786173451075	0.10806290273803708	0.11158257147509712	0.09621910532552334	0.32439043032943515	0.07464000861231558	0.07717078191994335	0.031171353268731546	0.1590841788156121	0.212991482654404	0.14440595871701725	0.09328116823905272	0.22002259080910766	0.02699547643367868	0.27800963081861957	0.07918673087212413	0.0	0.054716760299625467	0.04589708902549293	0.11730872124130551	0.14459323448087494	0.18709695587282812	0.4605918426143145	0.0986496313486956	0.06570140094561099	0.16850639996707412	0.0898876404494382	0.030048154093097912	0.0	0.12841091492776885	0.0715537426185813	0.08321750440442705	0.013940907199334166	0.0	0.10051652467382804	0.023684679864455147	0.0	0.0	0.11958266452648475	0.0	0.08135435101727237	0.0639017830029066	0.05816462141217487	0.21502140181915463	0.07972177635098983	0.06674692348849652	0.08899589798466202	0.08965589163425403	0.2608219317689623	0.10062166696161437	0.0	0.11157777426625305	0.07047810446001732	0.09860123824810824	0.11316848836913042	0.04565655608401991	0.07093999703589829	0.08085131680637299	0.05596403113619496	0.044282881692002646	0.00514727296123968	0.05712304064363989	0.046208473174765306	0.0	0.07829498840734796	0.09296415195291599	0.04619636908768582	0.03870162297128589	0.0557110339292633	0.056752562557028964	0.0	0.13323066978459666	0.09842817771586057	0.07411044159972559	0.06365163845944449	0.09948602193686464	0.09047619047619047	0.08274621281740245	0.14707805719041675	0.08261102193686463	0.12475477082218656	0.05883926604349605	0.18459069020866772	0.0	0.0	0.048635634028892455	0.0	0.1025860531478509	0.0882338635147624	0.0	0.0	0.0	0.0682194178973832	0.0	0.12964563526361278	0.10874394020461436	0.022097378277153558	0.06665774924201891	0.0	0.43597289102907083	0.06620296058498305	0.1340598557358857	0.053237025147137504	0.09313321968948406	0.07243795336539575	0.06770108792580702	0.0	0.07219042966478238	0.04060199846716701	0.1512841091492777	0.022786642746986434	0.33440342429106473	0.0	0.29954903309638464	0.054018552251098646	0.03504547886570358	0.0	0.09479222400570715	0.0	0.0	0.10953840167323313	0.0	0.08279932476431039	0.10085607276618512	0.05228853543460285	0.0	0.0	0.05784664773428819	0.090893834899851
z3of7uaq_mzbhy4tt_CGGAATTAGTCCTGTA-1	0.15669189023924177	0.0	0.344836811128946	0.0672398249741639	0.11672302825351806	0.09339887640449439	0.06639877745772774	0.09508634639812355	0.0802305147526042	0.09298284977879033	0.06282768221921489	0.12531471640013747	0.06951451227075746	0.0562648961525366	0.0	0.07904851079008382	0.0	0.06903094295971843	0.09327410437414062	0.07935040574528349	0.045327657198687976	0.06146644832123283	0.06313536650615302	0.08910647405029427	0.13875512751917246	0.06694516264421398	0.05818828222582628	0.05941614793354996	0.020359307860755793	0.04326284400840738	0.07713967088051484	0.15207734517899138	0.1461321664570788	0.18018790071732368	0.09517038003488763	0.05129140522398949	0.11100267522739433	0.036065166988469385	0.10187442064262706	0.07142955316339504	0.7777615642784182	0.06820245226070697	0.0	0.058867255625125084	0.08430090645296091	0.1848359193864812	0.05099652220438737	0.020388380071129576	0.06974852862493312	0.13976200635281846	0.10861555494268929	0.11448784257773022	0.0914036026395577	0.09226076733529152	0.11628924269373708	0.10386176942687188	0.06540930979133226	0.21915462814339218	0.08058120480310513	0.09427771207043827	0.05028553244019206	0.0	0.0	0.051153631946183456	0.0	0.10680505300577668	0.15944355270197966	0.34536115569823433	0.10146407899216887	0.0	0.08264878985301986	0.12923406181833147	0.030479142451246288	0.0	0.0	0.0	0.029592130715726223	0.38041733547351525	0.09693901686201262	0.14634675430990343	0.06681258816090277	0.14405564472980203	0.09547351524879615	0.1276510714712962	0.3172076570952975	0.14191343243846588	0.09234187079814828	0.09005280666247935	0.10075438611234834	0.19483298937552548	0.06596141689787187	0.0709166559744854	0.04212987733586984	0.1416595645151414	0.17864734718667302	0.11593590718368955	0.12656438245669038	0.31306105463408834	0.04022569191108517	0.27062600321027286	0.07990012484394507	0.28013452572040054	0.0727132379168896	0.052456653138660894	0.1756286784376672	0.18084911343338309	0.0	0.23258015392846854	0.11554414787795662	0.0707897926425787	0.0844219450961024	0.09804708400214018	0.10125200642054574	0.1587556370862952	0.22724145838110524	0.08549764956320982	0.1031510592217028	0.08759883478984602	0.13440342429106475	0.12322508951722434	0.04016408061351882	0.0	0.01810923159237766	0.32298912074192976	0.0	0.10141444074028344	0.05801367981143262	0.05356249059971941	0.26692081326912787	0.1794780334106177	0.08286516853932584	0.11717495987158909	0.08776879413918282	0.20978878442762872	0.10546501868519559	0.0	0.10919779217502917	0.05315872580876692	0.025121659150551607	0.10693478390107604	0.05726763527667379	0.09238200740020648	0.11385074212789568	0.09823262396658555	0.105970478078872	0.04173354735152488	0.04270752828805263	0.02349336057201226	0.11235955056179775	0.07098270019618334	0.10567148207597646	0.02914148624292051	0.042962170302994276	0.04941906053393849	0.0826833973833834	0.0	0.16068094722061527	0.11102088528153824	0.057811482824798574	0.08620615208433068	0.09692315409309792	0.0886014734329341	0.08252668079840221	0.20936131423022808	0.0	0.08621167984463865	0.049774966166241774	0.22191011235955055	0.0	0.0	0.22145532370251472	0.0	0.10365614410558231	0.11935376806493793	0.04596040663456394	0.0	0.11173008529254398	0.06852566987022349	0.11112483022595382	0.1547104580812446	0.05194805194805195	0.0	0.01235063313714999	0.10567148207597646	0.0	0.08314606741573034	0.1537388779898143	0.0	0.09592905742426547	0.06886292255745693	0.01683609773497414	0.0	0.0736000127945658	0.059700952959379924	0.0	0.07603940452585528	0.2158908507223114	0.3496522204387373	0.14086983107849882	0.049611941734148526	0.0	0.0	0.11815587658284288	0.2158908507223114	0.0	0.0548016278353357	0.0	0.06574699676345874	0.0	0.0	0.0	0.0	0.05001646293781125	0.07203102421186115
z3of7uaq_mzbhy4tt_CGGAATTCATCCTAAG-1	0.12045211342964152	0.06598894239343678	0.0	0.04509773741726951	0.11996446882451028	0.10824638844301766	0.05929476608251427	0.06889528152680263	0.09937640085186364	0.06793926946156015	0.065326181131672	0.09419670685763448	0.06564519111611591	0.05084148061676152	0.04347739928264273	0.08548466202960585	0.0703457412927718	0.06845660035528632	0.08234594429773842	0.07480709852606936	0.059320259613371486	0.058043419368826635	0.05740273637544906	0.08246548956661316	0.12854467629748528	0.06329756217901276	0.05363575921284332	0.056564747027887614	0.023409618683567484	0.05215359972264309	0.06784435076011176	0.07468239451516169	0.09261739477154922	0.1121056306735225	0.10755940101610954	0.04924850430468408	0.1255473515248796	0.03376989942695854	0.10245295232810839	0.07264494087502024	0.7466316455080501	0.060614873518604485	0.04545211342964152	0.06678266125903144	0.08976889062030127	0.22498662386302837	0.08065810593900481	0.05026909640260599	0.11638309256286784	0.122816641946211	0.12118151798156243	0.05174484275607871	0.10008635821764149	0.09605704239962437	0.04985683918268188	0.09007648003021433	0.0	0.1543606206527555	0.09015982386377407	0.09716120826410596	0.05531251202103813	0.03920099875156055	0.024988605512950082	0.0487951897906207	0.0	0.06309002366896102	0.10772727762396717	0.28353130016051364	0.07908944987596674	0.0	0.0449438202247191	0.0	0.016217412962860465	0.0	0.0	0.0	0.04170610912183946	0.3717801727432546	0.09977937086761106	0.169185864377181	0.10091930541368743	0.07610486891385768	0.07468905626208996	0.14375567746354262	0.3509155222638369	0.15224763127131052	0.06273989810873054	0.08225975294856584	0.09159082186907352	0.119926622334327	0.06898951995117777	0.08135746187691859	0.034758139627053486	0.14234518564471976	0.21409049498937138	0.09067612852355608	0.09368668413844063	0.2993282206765353	0.02801692689333139	0.40529695024077045	0.09733369003031925	0.12963387602231904	0.06790897538790797	0.04405538772105673	0.03424291064740503	0.1554400655524251	0.11345780180789052	0.2693336625920896	0.09805081109912918	0.030705058909599153	0.19166975346750628	0.0	0.10780096308186196	0.0	0.24451578384162653	0.07576538501185445	0.09016431239336602	0.04616253492657987	0.1819154628143392	0.11717495987158909	0.0409131442839308	0.0	0.0	0.033083645443196	0.0	0.07751025503834492	0.05797521437970876	0.04809615038476427	0.26330925628678437	0.0	0.09122525414660246	0.1839961952321503	0.0890342162411409	0.22420953400086627	0.09399000075548007	0.0	0.10792255424612647	0.08193373265995903	0.017248847104384825	0.1030578273756444	0.06027455138114784	0.06653403567472249	0.06943205913243367	0.08220714889797891	0.0	0.04053477456976248	0.042354794601985615	0.058738265479838514	0.0	0.025916265382557518	0.0067549491706795075	0.03577161201559275	0.0	0.05592090090588735	0.04922196394992329	0.0	0.15209305988978605	0.10637856654922587	0.07378192609125726	0.06726929683759962	0.09994783306581059	0.12100773758077128	0.07560376410620857	0.16493272298515743	0.0	0.10799001248439451	0.04748073090856686	0.18151417870518993	0.0	0.0	0.1263777421080792	0.0	0.13914749420367398	0.10282601293837249	0.0	0.0	0.015421899096717338	0.06522114840012447	0.029818496110630942	0.09109492255559672	0.09502731974642087	0.027394328517924022	0.009006598894239343	0.073390404851079	0.1244872480827537	0.0	0.16420322810772248	0.0	0.09426183865132522	0.0697365278873563	0.036525771357232034	0.0	0.07744565217391304	0.02404450999956618	0.07410379882289994	0.0479337802536745	0.10219368646334938	0.0	0.15585110448673853	0.030248104796772896	0.0	0.0	0.11436597110754414	0.10219368646334938	0.0	0.15603871783647064	0.0	0.07533633898933088	0.0	0.0	0.0	0.1601123595505618	0.05949294151541343	0.0879567020414583
z3of7uaq_mzbhy4tt_CGGAATTTCCATACTT-1	0.12843002369487122	0.0841804886748707	0.0	0.09231366857963749	0.10530526162684993	0.08907551784758848	0.07195506595229545	0.10245008967571534	0.10496523823284434	0.07911193956862678	0.07151353364623111	0.09369183588307894	0.06635746794557125	0.05484216158373462	0.024057230049739413	0.07471687176743357	0.08155621799281511	0.08682447989246694	0.07086763665234126	0.07320048487942568	0.055819201153837206	0.07337154829179857	0.21019643812581212	0.06924130551096844	0.04052969502407704	0.05385977643429033	0.05268436118629875	0.03740750890654974	0.03177177276563353	0.04935002808572062	0.05320409178382346	0.05683924994089614	0.08352843749680507	0.12929963453673224	0.0831127820552804	0.12184444768714432	0.09138148742643125	0.026690239684865967	0.0949474532495756	0.10020812778260464	0.6916678826791186	0.08255235957541873	0.0	0.052912321974848776	0.09215462716703182	0.09416800428036383	0.05571161048689138	0.07743681742359865	0.07398608881754949	0.03145931961178725	0.09776848337423885	0.052244218536353366	0.10124093004045695	0.12823620619997597	0.07893005364915477	0.04324426399773393	0.07294453361869092	0.19143927233814875	0.10636219409660275	0.11300254381271531	0.07058229034435247	0.029213483146067417	0.0	0.0480261474399237	0.0	0.0888492894777412	0.09074945867042994	0.21990369181380418	0.06230847803881512	0.0	0.04264627199194285	0.06136560069144339	0.0	0.0	0.0	0.0	0.06110493750943189	0.665749445845754	0.08446196784497138	0.11414283351117688	0.14411206770757332	0.16888175494917068	0.08789397868049553	0.0896450952630728	0.269573747101837	0.11541858115054979	0.08100123293088608	0.09299788308093145	0.07903490121267638	0.0	0.08678054340343737	0.06462790772778491	0.02037136119533123	0.12331744258299479	0.12024062585860339	0.039199121399003126	0.09678729844719057	0.10451221687176743	0.0	0.09625468164794007	0.0903335116818263	0.15080638997171902	0.06771948011414304	0.04100165653818566	0.09062332798287855	0.11666236385337508	0.08456534594914251	0.3188047907149031	0.09347227950908335	0.05350454788657036	0.13788533563814462	0.1255350454788657	0.03668271803103264	0.0	0.10165864098448368	0.07288890197868654	0.08629602873289373	0.04069318114261934	0.1399143927233815	0.08050376589702432	0.03770287141073658	0.0	0.00473309462073507	0.0	0.0	0.046919372762069395	0.07299958064003008	0.047141944853330967	0.3284844836811129	0.01474347541763272	0.1291131621187801	0.1502288805659592	0.07765921189585061	0.2004127493694107	0.0849118209864086	0.0	0.08638073614495574	0.10581068089974639	0.0	0.09633366455196311	0.07013241882017536	0.06285402803839266	0.04926381705407923	0.07269714699943043	0.09130393730525918	0.02845222856601039	0.06085349662128688	0.02699547643367868	0.14143035491350098	0.08710094524701266	0.11292803638309257	0.06128613098011949	0.041931712343697365	0.09386819431375805	0.07872494888206577	0.0	0.08745630688253171	0.08357687997819438	0.07116708757716189	0.06883313151793341	0.09421214553237026	0.09383874552413879	0.0804967754320186	0.1736519826407467	0.0	0.08232764599805799	0.07727017477600147	0.15930979133226325	0.0	0.0	0.17046548956661317	0.0	0.03616907437132156	0.10295762840376191	0.0	0.0	0.0	0.05606873655390415	0.03130016051364366	0.0935437845550205	0.09682701817533278	0.0	0.028535758872837526	0.0527019796682718	0.13875512751917246	0.19896557874085963	0.1078153795850425	0.0	0.08106057482556522	0.06799460722522996	0.040306759407883	0.0	0.08013759973945611	0.055275982242274375	0.0	0.0	0.18097913322632425	0.0	0.23549644576931897	0.05734304831641027	0.0	0.0	0.0	0.0	0.0	0.1390793975063638	0.0	0.10557263000429971	0.0	0.06736708983899996	0.1142704272720324	0.0	0.10506441124418653	0.11731398743696364
z3of7uaq_mzbhy4tt_CGGACACAGATTTGCC-1	0.09390048154093097	0.276559063075917	0.16359015516318887	0.08966775874579476	0.08678645451853699	0.09651360544217687	0.0692761738629062	0.10707973747450684	0.11467781115403887	0.10345363226842023	0.08091840490174117	0.1351479249876542	0.0790497166466961	0.05704314412179581	0.01222678001704219	0.08682004637060817	0.08071543224031186	0.10101174984054435	0.0710129043764419	0.07600866117794501	0.026775536790192383	0.08250248027611412	0.13972330505235803	0.059736757624398076	0.133270911360799	0.06194673253813401	0.06860405058173445	0.056910569105691054	0.04407781877954472	0.06211778001130096	0.0812227589981898	0.06561150721067105	0.10044541684132323	0.10923996336298755	0.12747387003831154	0.09266014883992411	0.17084644194756554	0.06445359449756127	0.1296698130863757	0.11362844282130953	0.6264409747555815	0.10532503857485262	0.08726591760299625	0.08107368515636806	0.10702972138580684	0.13106384876047797	0.10042134831460674	0.06090705945299468	0.11820224719101123	0.10595255027057046	0.1519330750035879	0.11818560133166875	0.164675734279519	0.15203299083143157	0.09431984151085275	0.11431089289648444	0.06398252184769039	0.20877474585339753	0.09229814150927568	0.12921876320013517	0.07578062435960652	0.08337792045657214	0.0012286229514693935	0.05198835762932432	0.0	0.13731171386856017	0.13029255137693416	0.2998394863563403	0.16873388783501142	0.0	0.09155572341296069	0.10589784747088118	0.051364365971107544	0.0	0.011235955056179775	0.0	0.027836084015859297	0.620423450278988	0.11641954969796815	0.15670045996944848	0.13693273019115715	0.1700374531835206	0.1335078404741326	0.1463375676858823	0.2828755722014149	0.16529279625747859	0.1448205271361109	0.11547677204736316	0.11065748965625428	0.13016892150118475	0.10017190597457898	0.08155181227380945	0.05110675148128332	0.1971888529849615	0.19615924110306132	0.19334853988904846	0.15219725588642022	0.13405861720468462	0.05340726689041296	0.22932049224184056	0.06937756375958623	0.23068103645952764	0.10113474228642767	0.056201387379936026	0.11322899946495452	0.1544897050515028	0.03956520514770071	0.2448450425978516	0.08322607576442759	0.04939889278343761	0.14078281269292506	0.1271401819154628	0.12372391653290529	0.0	0.10502178399449667	0.08001629679807187	0.1070727742364257	0.045746388443017656	0.009202782236490101	0.12420257644976745	0.0610665239878723	0.0	0.04992385891262296	0.24567504904583556	0.16147672552166933	0.06626881233622807	0.09429699362283632	0.04903186356093724	0.23314606741573032	0.21152131264490814	0.07480604601391118	0.12888651090898282	0.10066635141470696	0.2426558638436648	0.11491679887568006	0.0	0.11170113967459255	0.12352373122447115	0.06175953527478407	0.10969069275650335	0.08047597329905884	0.11783560288070495	0.14488833402691081	0.16702911682976923	0.05290655588077928	0.04394145654279348	0.06723440936924083	0.06879712048251374	0.12020688425182807	0.14957865168539325	0.2551832530765115	0.048013551197934774	0.0	0.08814124739395952	0.1550588439021466	0.0	0.1527856314487239	0.12002601195944422	0.07129994311367482	0.11968310288830691	0.12683319957196362	0.11211054862740256	0.10045172541956143	0.22985157442086282	0.11032637774210807	0.07198343340665438	0.09179342937648152	0.18245050829320492	0.0	0.0	0.14376672017121456	0.28657035848047085	0.11235955056179775	0.1040105521268773	0.1406099518459069	0.0151271949024758	0.09297202026878167	0.06263569223467677	0.03486027081532699	0.21729020043626784	0.058449665191238225	0.0	0.10968432316746923	0.12569110041020154	0.08275370073122883	0.09441769217050115	0.1285050432990508	0.0	0.09025586926881699	0.0716731708447572	0.05318352059925094	0.15716960941680042	0.10418047898201782	0.05848806270154585	0.0	0.01680672268907563	0.0	0.0	0.2141710616831002	0.04313729026517816	0.022501634861185425	0.023898698056001425	0.11293918316390227	0.0	0.0	0.0740794785738606	0.0	0.12196824843806814	0.0	0.03677221654749745	0.0	0.0	0.08286516853932584	0.1180133382203629
z3of7uaq_mzbhy4tt_CGGACACAGTCGGGAT-1	0.11835970343193457	0.14909934011057607	0.06367041198501873	0.0418288294231037	0.1033261128166768	0.09388137277382863	0.07548111338322205	0.07291139306743273	0.10256724696031841	0.09142182103399936	0.06755048580450561	0.09838728313914936	0.07153522566735784	0.049820030157108806	0.007391554208033608	0.0939562154449795	0.08160717470508803	0.07361560760913265	0.09038600942370424	0.07711745503889642	0.04827622304417615	0.062373366184314376	0.08453718566078117	0.07678116639914392	0.1337167825931871	0.06454947248360422	0.06523845688061995	0.048167142987641756	0.022052699221701885	0.04462212621406153	0.07608028732169342	0.08191172993890528	0.07557772983952044	0.10549464501092762	0.10678592172313256	0.10107495500753928	0.13661637239165328	0.0645931715790045	0.10049607303040511	0.08015423054078863	0.8484362079867698	0.06898171710449047	0.1133493846976993	0.08150253840278714	0.09254614767255216	0.20226948457285535	0.061028624933119315	0.02198092720234161	0.09170679507758159	0.09460823157310143	0.12011010429087955	0.13502169906664288	0.13062900697436475	0.12021780354731512	0.06611426836145937	0.12047965253517137	0.0	0.2577314071696094	0.09190850908738393	0.11549648935071762	0.07049661312714849	0.0426609595148921	0.0	0.04819309257655187	0.0	0.10870038360040264	0.1405912791177854	0.36719101123595504	0.0	0.0	0.03616277971862902	0.03033296291723258	0.04678880463460084	0.0	0.0747458533975388	0.0	0.019426266617277855	0.3667354582282351	0.10308807330446262	0.16043062980851674	0.14252152342039984	0.05264847512038523	0.09259908630695148	0.13789449744505924	0.37624100826348017	0.14048647184381438	0.10606462418870821	0.10137716053690651	0.09200765311124744	0.0715432240311855	0.074305761922137	0.07142522557593034	0.04276400531082179	0.16332840449036667	0.20257978684944977	0.16977837853059616	0.09966344388241363	0.3489091017180905	0.06688068485821295	0.15532370251471375	0.07784911717495988	0.13230910341664756	0.07265471731763866	0.0457539818832199	0.07684590690208667	0.12098388502882886	0.16487848835572078	0.24422768242992962	0.09753067400821949	0.07158690121313373	0.08968185372679754	0.0	0.10491171749598716	0.0	0.06894443170526637	0.07349757756932275	0.09331237067599446	0.0	0.0	0.11358398156150964	0.0	0.0	0.03621846318475532	0.2841091492776886	0.0	0.09174520859914119	0.05957283125822452	0.05199557169732699	0.20060861423220974	0.10332322691873254	0.08654360620652755	0.06087628559538672	0.09230702450890862	0.32783000840785753	0.10569683722923025	0.02247191011235955	0.10605821183919804	0.07690735013289138	0.002675227394328518	0.10938707567921051	0.0607780074590473	0.07101535555404838	0.05859243406059886	0.0974473152798633	0.0017939760173732414	0.053748366079471185	0.044075857559003624	0.027219222724840703	0.09229534510433386	0.09719992866060281	0.13198903156768324	0.04290719549871416	0.02613796246755048	0.06929703787752993	0.06905194825377585	0.0	0.14392397465459691	0.10434774927566956	0.06542531284459405	0.08051777383533741	0.09279995987158908	0.08098839362884307	0.08001891038600877	0.22596754057428214	0.0	0.08907516398153102	0.0623361112629558	0.0	0.0	0.0	0.060620652755484214	0.009202782236490101	0.03263777421080792	0.07504227431524194	0.0723916532905297	0.0	0.04717842193056998	0.06760937650411582	0.06467876692595793	0.1474736250017149	0.05864422718355303	0.003317281968967362	0.0	0.07062600321027288	0.0	0.0339932227572677	0.12994421655470345	0.1198501872659176	0.09602928959324696	0.07266743850251753	0.043088995897984664	0.0	0.082374467862377	0.05577668358567235	0.0	0.05117552639033141	0.23622257891920814	0.0	0.12145532370251472	0.0388148442055777	0.02850603412401165	0.0	0.08119315141787052	0.09430176565008026	0.0	0.11860174781523096	0.0	0.08178453566485967	0.0	0.0	0.0	0.14914392723381487	0.06549676914845454	0.09328468772864067
z3of7uaq_mzbhy4tt_CGGACACCAGAAGCTG-1	0.09762669112588855	0.0	0.2449170679507758	0.05768230025579572	0.11873853937778886	0.10915405488037912	0.07322915826840715	0.0828090803366208	0.10557191990668677	0.07108625738564123	0.07386552464721681	0.10056279130356066	0.07340551913014301	0.05254389804951603	0.049026019063472245	0.06381309077938291	0.021936864633493848	0.06355252060831951	0.08949139037033202	0.07528896444325874	0.04054132644753065	0.07183718029680375	0.07670259114881908	0.09511182450508293	0.07784911717495988	0.06643454663706296	0.061637331894181545	0.0526807735974631	0.03622313051248532	0.05621477825615177	0.08093106349455106	0.07422200654497493	0.11168477983048941	0.1383591334076956	0.11069337506878815	0.10032102728731943	0.11723060460139112	0.021417327719232947	0.1021477231943316	0.07999960730607056	0.7696386010992753	0.08115912849107854	0.05417335473515249	0.09607946446440314	0.09575422373492988	0.1462457642232923	0.0	0.04107260881880842	0.08751203852327448	0.09827227719419442	0.1116062541459411	0.0871648534569883	0.11582889808791642	0.08933439614476074	0.06829421717062166	0.06530702168507853	0.0	0.15617977528089888	0.06333670766196312	0.11246632498850122	0.05804369188374476	0.016568574995541287	0.0	0.05169004582780841	0.0	0.10033916442219623	0.11853232356965107	0.25303370786516854	0.031081278272289507	0.0	0.0	0.0	0.016162063430564012	0.0	0.0	0.0	0.03203413315772866	0.48658564549415273	0.10007054608428098	0.16937309999775801	0.09482951505423416	0.11212413055109684	0.07897106638679673	0.12821832484753834	0.33719755068069673	0.14321349454103405	0.05391630027682788	0.09272803405680788	0.09729255782553035	0.0	0.07741894920793745	0.08001999365160829	0.010364029090620851	0.1389863447961557	0.14264023252787297	0.0494213060741742	0.10565713078734114	0.20248498900184295	0.06770757332555086	0.32413055109684324	0.07967718922775102	0.13460215546892915	0.06391006777242732	0.05294088097925005	0.0	0.1264316208136433	0.136323955957309	0.4156068650450673	0.09444463770132536	0.06771055131522914	0.13876610281104662	0.0	0.07736757624398073	0.02896889092715738	0.38722005656195063	0.08379106719484	0.08964317370533267	0.0	0.0	0.12139358768572252	0.04408774745853398	0.0	0.10729719718483763	0.0	0.0	0.09610514329615454	0.06182580654490767	0.05419739479699092	0.3881086142322097	0.0	0.14289058319957196	0.29225373045597763	0.09617649401196007	0.14272975107646055	0.11096087751598151	0.0	0.09734085169260112	0.07118932345021685	0.05493133583021224	0.103550408927616	0.05414818193125751	0.06644611740354738	0.03586786358321939	0.07008232796561902	0.027507632266389703	0.03760218352737198	0.04678180052711888	0.04753149472250596	0.05930087390761548	0.06391564116283217	0.09634162653825575	0.05320620455503695	0.05625904127776787	0.07403922436855409	0.06542873571639482	0.0	0.14586208863286373	0.10365202189984891	0.061500035629439335	0.08560915397107	0.1045585874799358	0.09476272790879532	0.0735953014021459	0.14614668172720607	0.08689138576779026	0.10746487525513743	0.05661294677539851	0.2144194756554307	0.0	0.0	0.18293204922418405	0.06805778491171749	0.18444801141430356	0.10005636575365591	0.0	0.0	0.11424794636955905	0.0706685382065007	0.05204346215582171	0.12075564884553648	0.027741297404218754	0.0	0.006911004102015338	0.10665239878723025	0.0	0.12067059033351168	0.14604016804391337	0.0	0.09474949303374577	0.07331508536041006	0.0	0.12560192616372393	0.07841251424849373	0.04628143392188336	0.0	0.08519812419349762	0.2319422150882825	0.0	0.11251242069861653	0.03445332179077918	0.04776767136317698	0.0	0.12404137685036562	0.0	0.0	0.17155503672357605	0.0	0.08201542092318156	0.0	0.021596381146942945	0.09149277688603531	0.0	0.04859653455159073	0.09415747188904758
z3of7uaq_mzbhy4tt_CGGAGAAGTCTTAGTG-1	0.1346881449208897	0.23197193983710837	0.0790529695024077	0.03646371585420377	0.10015739687387991	0.05579282274707636	0.06639205885011641	0.08454503473871074	0.09719412761279868	0.07973328270537404	0.07157088203859839	0.09269166145972477	0.06914861528889499	0.03102655771195097	0.0386223569744169	0.08295211342964152	0.03429386735967795	0.0826871979033472	0.09182502286887934	0.07743860050301957	0.05679042501221299	0.0666336714442126	0.0	0.0779967897271268	0.07767076868200463	0.06930080449053738	0.06117507856452027	0.053007020840673894	0.03080648453056654	0.049942578452501794	0.07325061380975419	0.07815396866873218	0.07412595038731158	0.11241396196642817	0.10900955547353432	0.07033416022180067	0.10728731942215089	0.0041330324671800004	0.1035566212428468	0.09574761561154717	0.7908458582615886	0.0726493575415002	0.10652755484216159	0.039609702702592314	0.09398579102763881	0.17993133583021223	0.11771000535045478	0.04729172567903566	0.14232209737827714	0.08140818551855389	0.12295860970184938	0.12174068129124309	0.12577792796598236	0.11281452120709172	0.07611383454080083	0.08397066691845277	0.0	0.22766185125735688	0.10431149713927775	0.12727100992180826	0.06654147301867064	0.08000713393971821	0.0	0.05353260014313493	0.0	0.10891802921892428	0.08725191305690513	0.3062386302835741	0.07923537137020283	0.0	0.07698360242973594	0.035230686916080174	0.003745318352059925	0.0	0.078705189941145	0.17164258962011772	0.013527047234912404	0.39218833600856073	0.10691448586419247	0.15417853552659563	0.14999756797509606	0.06426966292134831	0.10456270321438861	0.1493815426399696	0.3805510968432317	0.15248122808734968	0.12584037034452275	0.09507292902505408	0.08230007927637199	0.1260414278070779	0.07757693719332732	0.08183460955790813	0.0	0.15948069469582213	0.153456827614131	0.11616118949058038	0.11187823041987455	0.348076808750966	0.08001361933946204	0.15152487961476727	0.07891920813269128	0.23763662768478178	0.06012016229712859	0.04647477459164815	0.049558587479935794	0.1752442314240067	0.08042578356002365	0.3183932172696218	0.09632972053398532	0.0616066651379653	0.12608140922747665	0.0	0.0812841091492777	0.0	0.16066651379652985	0.07055564554791438	0.08985616718597551	0.025384935497295046	0.16527554842161585	0.10893320162983085	0.02029605849830569	0.0	0.0	0.0	0.0	0.08438353157454281	0.062010324931673244	0.05440081070485461	0.35724317817014445	0.0690803162713275	0.08861690743713216	0.3563402889245586	0.09095147786771225	0.17710005350454788	0.10336519803409595	0.0	0.11033996179830725	0.11470853071291548	0.08685571606919922	0.10328500938452784	0.061518384044193575	0.07408747114396742	0.0995729544418683	0.08018778370355029	0.04827998615176408	0.03520463796384718	0.04496264589897549	0.03672357604941875	0.03941501694310683	0.07391430354913502	0.12352862493311932	0.05755560651226783	0.0	0.07114202228741168	0.08300753281871283	0.0	0.14203257530697216	0.10612850008917425	0.058588083824596876	0.0917236912505984	0.10514345906902087	0.10731468905626208	0.09042064376998762	0.2784019975031211	0.03927233814874264	0.100806531518142	0.06145237515467453	0.0	0.0	0.0	0.1924558587479936	0.0	0.197717139290173	0.09731676122951734	0.01963616907437132	0.0	0.02004846882573254	0.06788383916398584	0.045375972342264474	0.12860298253556682	0.079640708854192	0.09266987693953986	0.05738362760834671	0.028535758872837526	0.10754414125200643	0.0	0.1348822404534015	0.11797752808988764	0.09848414838910555	0.0760651284361054	0.01223470661672909	0.10286249331193151	0.07852882848302975	0.055341055341055344	0.0	0.11805621124854436	0.12065275548421615	0.0	0.17893449514637316	0.042130322650459	0.0	0.2598537542357767	0.08137149991082575	0.028624933119315143	0.0	0.09094151790781005	0.0	0.10169320464590911	0.0	0.0	0.0	0.0	0.09309791332263243	0.10621214483021083
z3of7uaq_mzbhy4tt_CGGCAGTGTATTCTCT-1	0.07825995566766032	0.161227037631532	0.0	0.07110241356816699	0.05919265273470575	0.057569938087594585	0.06794833268590388	0.0969334960708824	0.09938651895849876	0.10098360152727677	0.06780797920259225	0.08013759573965437	0.06307484367564022	0.028685733741913518	0.08204030675940788	0.05584760121276975	0.07388723279574001	0.08004925239737656	0.05738147016689967	0.06310582230522173	0.07444692581478121	0.06663795361106115	0.1976228693724681	0.06280577849117175	0.16202960584983056	0.051207376579105034	0.05265886075186408	0.047769121350924586	0.02478860187652033	0.057529056636480766	0.060889408468124885	0.21664364726815732	0.14256746855329835	0.19815273281279755	0.08554623756210009	0.14570261199474682	0.10300695559122526	0.01890494025325486	0.09143387784669516	0.09405461390823724	0.4265285276521232	0.08039602065362547	0.0	0.07190030999963241	0.08128895677847946	0.15117264134118066	0.08353397538790797	0.02467503855474774	0.1111824505082932	0.06618309391741337	0.09632934992305	0.06975804054455739	0.10386734626829246	0.1522331779153609	0.09694084132286379	0.10102917571522992	0.0	0.3439272338148743	0.07370018437629916	0.09476113035397482	0.06477547323548645	0.07196361690743713	0.0008124764679071795	0.050613797057660385	0.0	0.1131122416591851	0.15264596148390733	0.2456286784376672	0.10647405029427501	0.0	0.1664935637176219	0.0	0.03374476485673696	0.0	0.0	0.0	0.0530243788670755	0.5356569594129786	0.07603434045875228	0.10672854531253503	0.13382946641373608	0.17249866238630285	0.12159361238012924	0.09263780050296905	0.2667201712145532	0.11601060146259576	0.08880824435294392	0.11611184776792983	0.09353435356141397	0.11824505082932049	0.08510787695494458	0.06549753847075913	0.03481758912470523	0.11802721805462282	0.18835046924934565	0.14857368139449748	0.09581729852814656	0.1926163723916533	0.0	0.2922418405564473	0.07463884430176565	0.13681877245280136	0.05869058765828429	0.05024228915353002	0.12232477260567148	0.0934458799627339	0.04114218129593647	0.055768201835617565	0.10359507493121435	0.1501075550605475	0.16211054862740257	0.0527019796682718	0.07663991439272339	0.0	0.35649315906137735	0.10770776372260756	0.10964919022220856	0.0	0.2247191011235955	0.1139749763345269	0.0	0.0	0.014116969173148948	0.16309969680756198	0.0	0.0701842477123376	0.07620088788628114	0.048163955687385504	0.0	0.13714999108257536	0.0	0.28226621485048453	0.07418224395756348	0.23491044357818033	0.11436933454624107	0.0	0.10288120604240998	0.09660615867795917	0.0	0.07844361215147733	0.08181852284012407	0.08202774700638286	0.04948675267027327	0.07008232796561902	0.09514367544770717	0.06127963914907451	0.06496145690902246	0.05885500267522739	0.0	0.05030542179418584	0.02909309791332263	0.0479765664874141	0.02465172502625686	0.0826212846626446	0.08733895908123145	0.0	0.09225542039093627	0.08311944133175848	0.06424410634723364	0.06548768926060469	0.09272605671482076	0.09113265012141417	0.08015267175572519	0.16079107464875256	0.0	0.17174959871589085	0.0879702561095402	0.045211342964151954	0.0	0.0	0.08924558587479936	0.0	0.013804173354735152	0.07307233414305457	0.0	0.0	0.1836150190413244	0.04886711395573226	0.07021442976499156	0.10007408322015064	0.08855813350195373	0.012092027822364902	0.03879079721776351	0.06019261637239166	0.14446227929373998	0.038309256286784374	0.1279984840378099	0.0	0.07094968439899323	0.06816791762516386	0.052434456928838954	0.0	0.10040099332356293	0.04552044018336153	0.0	0.11103767349636484	0.235553772070626	0.0	0.20736834059466483	0.046092063892846626	0.04643005766601272	0.0	0.11842339932227573	0.13857677902621723	0.0	0.08328874621009452	0.0	0.11174155229551101	0.0	0.0	0.08851180921806925	0.0	0.07349672799111001	0.10548400551054714
z3of7uaq_mzbhy4tt_CGGCAGTGTTCTCGCT-1	0.06298249636933426	0.09066048391891089	0.21883360085607276	0.1643835616438356	0.14731931825855682	0.12579779102652297	0.04436724153516519	0.056171926202969305	0.05179215951964086	0.06106038726553406	0.05925361376608837	0.07470397707326443	0.06582557675103194	0.015102874653436451	0.034678873630184494	0.11115792759051187	0.08560727661851257	0.048294152083906416	0.07983180586478883	0.06500137823697344	0.053719729220462004	0.040921964045124125	0.046931132003363144	0.09470947030497592	0.1553861244872481	0.06703647280078687	0.05316284206514573	0.08837711571337223	0.036234162378028935	0.036755624228059385	0.06815616319503592	0.09528786691054786	0.08066577378822423	0.1430702541919453	0.07150725458722815	0.04825137409407072	0.07569395398608882	0.008490939121129644	0.06330160491625328	0.04182779389459113	0.9500462084731748	0.02751662462737904	0.008908507223113964	0.1250617752890675	0.06656348978531788	0.05138665953272695	0.13964686998394862	0.00656532275831681	0.015024077046548956	0.07764254898375222	0.06663068833038695	0.05588252779264015	0.044870603474979585	0.05545182224842853	0.05962141917198097	0.0	0.0	0.0	0.04163101250365863	0.05029603503139872	0.05177876394003294	0.0478330658105939	0.009313754632106692	0.056156512433991675	0.0	0.05619337813205648	0.11782132353733289	0.18157303370786518	0.02855197237219709	0.0	0.03820854184370377	0.03901716261266823	0.0	0.0	0.0	0.030390583199571962	0.055356628390336254	0.13574868149506994	0.06309570086109709	0.10889599455138285	0.046884576098059245	0.11400749063670412	0.07697411203029181	0.09909449797090246	0.10373937340229475	0.09642990515762087	0.045432340009770394	0.09762951590015587	0.0788416125318296	0.2947336237865933	0.034598114927482264	0.057387773556184574	0.06596912589421952	0.07900804776661176	0.0843058146428933	0.16482216777899805	0.06519532839796197	0.008025682182985553	0.04270635731309889	0.33713215623327986	0.18258426966292135	0.2504012841091493	0.051743356518637415	0.039102128266055455	0.0	0.11348576517115842	0.013235335529835825	0.15359920977898506	0.14165536113913335	0.07900110284884419	0.038720829732065684	0.03945960406634564	0.14974852862493312	0.20660398991057097	0.11274172590384468	0.08356690441011645	0.08123761655171606	0.0	0.1449438202247191	0.12822570687739226	0.0	0.0	0.06453471622010948	0.0	0.0	0.12605122717482267	0.03561494078348011	0.15395502166071212	0.08166131621187801	0.03489685512157422	0.027655163188871054	0.37934724451578383	0.08881534236013361	0.30706514815664093	0.0940469204872743	0.0	0.09532957969821217	0.03718783576278781	0.0	0.08944813880608424	0.025895411442075897	0.053720575638600644	0.0809801240512851	0.14699080066966982	0.0855443300915872	0.009495364067971093	0.02946218021124388	0.030838075781896006	0.0	0.02085562689495274	0.026886035313001606	0.021261277254649595	0.0	0.03165647312780207	0.038487752786787705	0.0	0.13470381022996092	0.10109225832937938	0.04449935806620312	0.06537692545971671	0.0640232075976458	0.028958307609993003	0.052568218298555375	0.1638031825297743	0.0	0.08251590274062184	0.030167123028986876	0.0	0.0	0.18994114499732478	0.0	0.0	0.06702336365257713	0.06427126519657914	0.0	0.0	0.05293802914424196	0.08186128666124905	0.04640490595546775	0.0863069514754908	0.09296820532775589	0.0	0.0	0.0	0.05751738897806313	0.03303014089530944	0.10917280978142402	0.0	0.09560940447874296	0.06993225780123515	0.04430176565008025	0.06888710540395934	0.0575951741224091	0.025875594695819414	0.0	0.0	0.16920813269127877	0.0	0.0	0.02689354999669354	0.0	0.0	0.09390048154093097	0.0	0.0	0.02916808534786063	0.004280363830925628	0.026703884817289573	0.0	0.0	0.028433845448291677	0.06273408239700375	0.030435856278552907	0.034865726053906185
z3of7uaq_mzbhy4tt_CGGGACTGTATGGGAC-1	0.08404035771612016	0.0	0.0	0.05512434310341036	0.08004903717786886	0.0955342811281816	0.062213695698380936	0.08747797352506015	0.09070720708688378	0.09952037679475156	0.0729119861232796	0.09067438545206191	0.0733481505839566	0.03863879566126757	0.026098329469115986	0.08805733904048511	0.04372085913016892	0.0729727469396104	0.0809551137115472	0.06839187073584856	0.07325470491078698	0.06469745589706212	0.06558128869525338	0.07580096308186196	0.15079365079365079	0.06070323237954268	0.05748539752395418	0.0627389761056519	0.028285703253848743	0.044215424977789776	0.07148064832327	0.20514639093160128	0.12288665555680513	0.18996381641592078	0.08582282078646916	0.0747604455469624	0.12366399143927234	0.039554594024550055	0.09048378680089042	0.0866071735363561	0.9352108565591711	0.06103868422311831	0.0436864633493847	0.09233414611234321	0.08982381089071403	0.08654360620652755	0.1069422150882825	0.02906241148144651	0.030390583199571962	0.0783130490142295	0.09440940304400534	0.1007668985197075	0.08196615133338965	0.08530153634487503	0.08637369311526615	0.01699556226985176	0.025860531478509006	0.0	0.06564840241385675	0.09129858823087682	0.06261780617365548	0.06511503477795613	0.0201533797039415	0.05628787909887942	0.019414507375984102	0.10452884257873783	0.16149396188608917	0.2055644729802033	0.0	0.0	0.0	0.008313783594682472	0.013062489621962695	0.0	0.0	0.0	0.04265272804598647	0.26721699915921426	0.08173502820227363	0.13756243459629516	0.06408872026849555	0.13825575173889781	0.09362801992015475	0.11099630200753796	0.14379347244515783	0.1225067683512053	0.07599041570707424	0.11888710540395933	0.0903145563184389	0.10907284262019415	0.06646654855183949	0.0643928252117852	0.0236410835661772	0.1226418598301306	0.17080965395572137	0.1759454816817324	0.09221622902595965	0.1320373342845253	0.07529549102582811	0.5372391653290529	0.0744159086855716	0.13276771382710387	0.04173912074192973	0.04575631832635905	0.0	0.11628072302229606	0.07803215904930866	0.1714203399596658	0.13301595031862537	0.09122525414660246	0.123430876239865	0.07149545211342964	0.12552166934189407	0.16846289077428725	0.15829702667583886	0.12755353318181892	0.12111643716802112	0.04672730515427145	0.19850187265917604	0.10885088694077458	0.03902265025860532	0.0	0.0	0.14954521134296414	0.09812734082397004	0.10191107269758955	0.05810622821858777	0.1011359237424582	0.10165864098448368	0.0	0.038489834135901554	0.13126449081505262	0.09449521153608817	0.3331549848403781	0.1244855232423963	0.0	0.1298871414432921	0.07234641367280446	0.045122168717674334	0.1235042081751552	0.056181749618459266	0.0667626231797778	0.09657075481045518	0.11342964151952915	0.0071444308060302775	0.023840001083636413	0.044585141588886906	0.05353373218541758	0.0	0.03705189941144997	0.0	0.05012907663971714	0.004775776311356836	0.06268507499861627	0.038973955939781854	0.0	0.13625951606901815	0.10511330176901515	0.052018981432834885	0.07250898782536866	0.09288623595505618	0.07103346092110137	0.08956804267294018	0.12379367061015001	0.02204387372926699	0.17369161563918117	0.061550107920163924	0.1476725521669342	0.0	0.0	0.08587479935794542	0.0	0.0438023898698056	0.07887342884038191	0.011021936864633495	0.0147867114159249	0.03433733043779309	0.07659299157583206	0.12472733259250113	0.11075441412520064	0.08563970361723171	0.0030497592295345103	0.0	0.021312644908150526	0.0	0.07647583377920457	0.1318788022907873	0.0	0.09301640063674677	0.07721431745427175	0.03274478330658106	0.07356875334403425	0.06761055667992649	0.04914465026824577	0.0	0.03965631196298744	0.09951845906902086	0.27742108079186734	0.0760528930673393	0.036241816509459485	0.04256584031864931	0.0	0.1817817014446228	0.0	0.0	0.08946608946608947	0.0	0.07557413697993787	0.0	0.013327496473563889	0.12665290835435297	0.13590155163188872	0.077890274519488	0.07652554666621729
z3of7uaq_mzbhy4tt_CGGGACTTCATTCACT-1	0.0985725750974547	0.06497830093335712	0.10995184590690209	0.0677895292332725	0.0826255668625037	0.08548306963234732	0.06932992272379682	0.09995015835514723	0.11050429452918022	0.11534928497596131	0.06548983170588493	0.12198742532730138	0.06776447589791632	0.044797898730483	0.008441828666547767	0.0694087747458534	0.07485541032892558	0.0787101272723059	0.09074917873395583	0.07480975750415318	0.07766883011142904	0.06825323202177325	0.05981044103034472	0.06425468164794007	0.07771535580524344	0.06225310214242462	0.06327399614062516	0.050413355257148074	0.01658640984483681	0.05372790020485074	0.07543394978749057	0.09067154429056702	0.1056322908466328	0.1384271476634836	0.1167987113129215	0.10654701104139307	0.16222578919208133	0.022355595877823528	0.11449973247726057	0.08123561144899151	0.7074274040566175	0.07845531562401155	0.10050829320492242	0.05257740801097864	0.09048932252307139	0.11797752808988764	0.1306848582129481	0.014754665911308343	0.14016051364365972	0.14181414280973376	0.1392903934535301	0.10631948160038047	0.13635868697962134	0.11317121819300219	0.1036108339479126	0.1146885720580367	0.05345996076333155	0.09052969502407705	0.10754973406189003	0.11620870997719017	0.05568669415331676	0.04483681112894596	0.0	0.04649900996060369	0.0	0.08396133162844266	0.10879018676319031	0.2666238630283574	0.01595408336981371	0.0	0.0	0.11223607852821336	0.0028043763030202395	0.0	0.0	0.0	0.1267371829169582	0.40411220668042497	0.12054624588175113	0.1680357892708536	0.13182061384308574	0.08102728731942214	0.11086471580853603	0.18178663122483346	0.4083585993698353	0.1863310123858108	0.1202014562542164	0.0963709958824761	0.11329966188487278	0.28059313613085685	0.07902766813853433	0.08043371560427116	0.01938053623446882	0.2060778355653664	0.2357526065391234	0.11849849342457267	0.13688038311316986	0.09963735806432436	0.0	0.5865168539325842	0.11971642589620118	0.16624627379041504	0.08258928571428571	0.04794556554774405	0.0	0.1591180355225299	0.08448086508405846	0.2541466024612092	0.0927334860614855	0.05868575359517804	0.12520064205457465	0.0	0.1602140181915463	0.0	0.11251242069861653	0.07491127571531654	0.09252334328034846	0.05739848998275965	0.04842161583734617	0.0953821459439437	0.08771178883538434	0.0	0.06935012552990082	0.02639557695737471	0.0	0.08577464981959364	0.0633450464911139	0.04012841091492777	0.2479266987693954	0.0	0.06173087212413055	0.0	0.09404091028727472	0.23019694769293486	0.10170107205727574	0.0	0.10653503993435297	0.07541531274060734	0.02833193202374583	0.10476275404044265	0.06563487785760683	0.1073055059445311	0.1547272258882746	0.12784135038575054	0.033707865168539325	0.038353956288816195	0.05285555753720548	0.043912641665450655	0.14945603709648653	0.08513911182450508	0.2308052434456929	0.04220695164618946	0.03882052196658938	0.06419507942657884	0.09281818000173168	0.0	0.18629686061386283	0.12380645318688567	0.0716236275117245	0.10253160992368562	0.11856574371321563	0.09866444417006215	0.09163470688901687	0.24140459346451856	0.0	0.11736321661415294	0.0629514963880289	0.0	0.0	0.0	0.10872124130551097	0.15313001605136436	0.2891029070804352	0.10392614655668192	0.027715355805243445	0.0	0.12444528373147011	0.05931773866050581	0.038626167839650984	0.15396962587973823	0.07612237949316601	0.008132691278758694	0.13264669163545567	0.025325485999643304	0.13679329409666488	0.037060816836097736	0.17439262429899133	0.0	0.09032742982444916	0.06660056688622676	0.009773497413946852	0.0	0.08779907297555074	0.06009139155206571	0.0	0.02980518049916596	0.3622257891920813	0.0	0.0	0.06417840460259347	0.07520361452945723	0.0	0.12533440342429106	0.1740235420010701	0.0	0.11127324610470678	0.0	0.08200436055152543	0.08774745853397539	0.0	0.0	0.0	0.08014878380046919	0.08976476255074857
z3of7uaq_mzbhy4tt_CGGGACTTCTCTCTTC-1	0.08513911182450508	0.2835146543011712	0.0	0.09319319539421125	0.09481213670152254	0.06734407246044485	0.08234447644944798	0.10651460386357779	0.10428165894857493	0.09765442965877906	0.07588394063867022	0.11351648521486087	0.07149776854098185	0.036304051753489955	0.01924182073994808	0.07985330836454432	0.04779739611200285	0.0905687906259226	0.07397650977752464	0.07911907465199147	0.04195454439714332	0.07266994906024468	0.05082932049224184	0.06817763509898342	0.09300873907615481	0.06604247364019954	0.05957596950333499	0.061034334259875506	0.03220201552183482	0.05396542039406683	0.07355626137863926	0.08763547227095698	0.06958999158240553	0.14054465816035042	0.11026800914441363	0.10861423220973783	0.1143713215623328	0.03114895200874683	0.10659019699802055	0.10494352570427203	0.6532418891969454	0.09103913786214221	0.062199036918138044	0.058969363540939145	0.09992669974575576	0.13541109327626183	0.08958667736757625	0.0409026531961099	0.09369716425896202	0.0909915950450725	0.1266186117785401	0.09281255573390405	0.11962115025391193	0.14619480751101938	0.050945006001185775	0.0	0.0	0.17934724451578385	0.11694192612643851	0.11696375770887894	0.06357074665072021	0.03911182450508293	0.0	0.04895939812173037	0.0	0.10478276246701308	0.11499886886358494	0.39912252541466026	0.06984775524101366	0.0	0.0	0.04449108943490966	0.0	0.0	0.0	0.0	0.023542001070090957	0.5198349002522358	0.10716335105946938	0.14933464701237997	0.10622111970426577	0.13609416800428037	0.09226982755072642	0.13138718756696285	0.24656679151061173	0.1516664879728717	0.14491823109312119	0.10673226789494498	0.091761700268083	0.0	0.09124934641875092	0.07585164314823203	0.029130253849354974	0.16633489831626308	0.20531285699825025	0.16059812452479513	0.1324506186877329	0.3899292550977944	0.0756846150104577	0.2227394328517924	0.08105939004815409	0.06925017197890392	0.06909610754414125	0.04692804456064355	0.061530230069555915	0.14001354450792652	0.10368618174650109	0.19389225007202535	0.08851275578238392	0.060875072340332605	0.13810758529859654	0.08841626538255752	0.09305510968432316	0.0	0.23068103645952764	0.07789902202849322	0.09857499310149981	0.05079959574341597	0.14285714285714285	0.08413590155163189	0.044765471731763866	0.0	0.0	0.03442125914036026	0.0	0.0767584475449644	0.076890373519587	0.04206640974621092	0.3497859818084537	0.08536947862790559	0.041666666666666664	0.12115807621425599	0.09340341711788713	0.2336620041274937	0.10265059667402483	0.0	0.0970414480049457	0.09996868026465176	0.1068817039924584	0.11749556251963957	0.07849373838842723	0.07804128139624263	0.08789112815330044	0.09931997445589327	0.05322128851540616	0.026176592098936004	0.07004835225809009	0.04549832190281629	0.2775102550383449	0.06789504191189584	0.050595238095238096	0.05310511301294711	0.0	0.06825519824357484	0.08140905669928002	0.0	0.14184680317116294	0.10661496242903917	0.06399651193827774	0.059831226005087626	0.10779427501337614	0.09535848047084002	0.08997953757367086	0.26163723916532905	0.0	0.1140241364960466	0.08964827799836671	0.22271268057784913	0.0	0.0	0.13434991974317817	0.0	0.059639736044230424	0.11902043759281036	0.0	0.0	0.04617127749976395	0.06151321607106479	0.08976416841585382	0.13408376891522958	0.07746809994001005	0.0	0.05105225610843588	0.11128945960406635	0.19716425896201178	0.05268414481897628	0.15034034837405624	0.0	0.08975826275614296	0.07098345591013654	0.031960049937578026	0.0	0.0869688801265499	0.043508596879383396	0.0	0.16347213042520378	0.323167469234885	0.0	0.18245050829320492	0.040930979133226325	0.03358896617323583	0.0	0.0	0.10981808453718567	0.0	0.0494836000453978	0.0	0.09450119797650501	0.03584804708400214	0.13171846879712049	0.0	0.0	0.11794666008149154	0.11217207399636843
z3of7uaq_mzbhy4tt_CGGGCATAGTAACGAT-1	0.11750936329588015	0.0	0.0	0.03256448030959344	0.11026612019303195	0.08619964839868531	0.05991471033028675	0.08223086492914244	0.09241311986556679	0.07526114630137827	0.06605085627158573	0.07858397674944048	0.06304862368717701	0.044311493749696	0.015655034381626142	0.07757044765471732	0.08244796045759127	0.08045532269489611	0.07925864558702543	0.07010809336794732	0.043222369553585965	0.059795050987084535	0.11472903768248872	0.06020331728196897	0.0780274656679151	0.06941374073682491	0.053724315266971	0.04947050072426888	0.0075513119646097755	0.046202260525477996	0.06999816027418729	0.09113193226075379	0.09567090272736876	0.13352105267930825	0.10789416209112178	0.09560289897368549	0.13567041198501872	0.03010987818022503	0.10106304509134305	0.08070792898130286	0.6822316260518507	0.05847469160314167	0.05762439807383628	0.0325846780945846	0.08407695379472219	0.20079810950597468	0.13048421615837347	0.05710508922670192	0.05637239165329053	0.11907809632173165	0.1121082313010203	0.09056536472266809	0.11102944627486319	0.11785559595694886	0.05528321258658337	0.03103263777421081	0.01886035313001605	0.185553772070626	0.06878037594868038	0.09145112312616747	0.06571442559545666	0.01838772962368468	0.0	0.054080645448213484	0.0	0.041742615918963284	0.08136282188012826	0.28657035848047085	0.10141543849409018	0.0	0.0	0.13730090134584516	0.0	0.0	0.052969502407704656	0.12680577849117175	0.033954809235708115	0.3611556982343499	0.09524220871239733	0.14133502027174008	0.09883749209591906	0.008004280363830926	0.08215499855949294	0.1365910635573557	0.3264520539801439	0.1471691018228321	0.08970619024356201	0.09806918370670202	0.08208998288414725	0.20194145073759842	0.06910218938747055	0.07456567195922366	0.04696510314487842	0.13687025498480693	0.16748369557358322	0.12621441243558335	0.10135542401434246	0.1373283395755306	0.0	0.32455858747993577	0.0795434278580346	0.16433539708018038	0.0636564785090066	0.053704313774967816	0.0	0.15121956694990402	0.03122975979274028	0.285796600403342	0.09553377826588945	0.03605005405051266	0.0903239083014364	0.0	0.06441947565543071	0.0	0.0	0.07475747059295147	0.0874905488717567	0.06066821235360561	0.047458533975387907	0.10872741490719019	0.0	0.0	0.18557846647734288	0.09265204209024434	0.0	0.07906874648447682	0.06140442207857938	0.06769927978440379	0.2365904226859283	0.1049878128529814	0.0	0.13875512751917246	0.08711916174614272	0.16448826721699916	0.08443731740408766	0.0	0.09783015494140836	0.04913718479078852	0.05121149583428877	0.09897492080477634	0.0540909261420062	0.05447416082010163	0.07694251233577076	0.08142184021125666	0.10744972146161835	0.00938022769910126	0.046332956819848205	0.026042122671336154	0.0	0.04244694132334582	0.04962546816479401	0.038370404341511885	0.0	0.05230473146251914	0.06411887334074849	0.0	0.1509344284111865	0.10430989228424038	0.06785294582996665	0.07757596237785475	0.09000066880684858	0.08416779849364119	0.07754279342751767	0.14717713968650298	0.0	0.12865862116798446	0.04581844565147171	0.22752808988764045	0.0	0.11663991439272338	0.052755484216158374	0.0	0.05678616015694667	0.08620956043295766	0.0	0.0	0.022408963585434174	0.06000770107300125	0.05140552331563567	0.14057291023583157	0.08803930152244759	0.0	0.049135009809167116	0.0	0.32156233279828783	0.0	0.14153315300319044	0.0	0.09121553897183121	0.06686557057914895	0.03499197431781702	0.0	0.08106302486798335	0.04340014171474846	0.19395398608881756	0.0	0.0	0.0	0.08071543224031186	0.03121900192977077	0.0550799595743416	0.0	0.09278580345996076	0.07263242375601926	0.0	0.10233960795758548	0.0	0.06291139398011622	0.0	0.05496376282893137	0.0	0.0	0.08056550191381652	0.08117735283089614
z3of7uaq_mzbhy4tt_CGGGCATCAGCACAGA-1	0.11078307727585417	0.26175613816063253	0.11316211878009631	0.04929014856673776	0.10705065270353806	0.08985420010700909	0.06838015592055918	0.0858205099022659	0.10659506284963118	0.08483443314903989	0.07043513644985175	0.08798223089677891	0.07137120288238502	0.03143392188336008	0.03832510948615817	0.07397226680934546	0.048434355015414404	0.07251025000025191	0.07253677718520053	0.0722249353646744	0.04861935003605741	0.0670413788036347	0.1370862951922342	0.0747458533975388	0.07807205279115391	0.07027437901083868	0.06246076410429029	0.04692740346344074	0.019405051491232426	0.04920834937636366	0.0739715786696933	0.08907885077208307	0.07439517709323763	0.07973537920214743	0.11865611072484833	0.10513643659711075	0.10750133761369716	0.048487527236916586	0.10548790422906111	0.09139853034296906	0.6684177245974999	0.07790722025541741	0.052755484216158374	0.054080436531761686	0.09543019413949456	0.23064918851435706	0.02003076511503478	0.04985994397759104	0.07351524879614767	0.15099796140899824	0.11059965436987979	0.10118304500326972	0.11584485558465452	0.10542943769268007	0.056978728327042934	0.1574292638403676	0.0	0.20941680042803637	0.08913074684518915	0.10606983282175476	0.05869588784327714	0.008061351881576601	0.01775558329865446	0.04334210479502011	0.0	0.07185932838189552	0.10788527763114898	0.27417870518994114	0.07252298263534218	0.0	0.06873760740251157	0.0994361443799646	0.05396579398904079	0.0	0.0	0.0	0.015241936590251196	0.30765115034777957	0.10051920860280263	0.15952232496953633	0.10863855245877718	0.061487426431246654	0.07121043750257233	0.13496752260797204	0.3778907318233161	0.14906688172076427	0.09180217274990113	0.09944401795891782	0.08417638012320053	0.09172208209126347	0.07698779605506509	0.0729358053074533	0.011374670550700513	0.14238533915157647	0.18911688574609922	0.08453718566078117	0.09728554575006826	0.49771119434040784	0.0448465392285617	0.30085607276618515	0.07927590511860175	0.13506076587938545	0.04750200642054574	0.051100347896383416	0.09209470304975922	0.12040019905188444	0.10847343076793106	0.1946330822735317	0.09066039189182473	0.013643659711075442	0.13437049841544224	0.0	0.05543071161048689	0.12390124589161507	0.13139188259573492	0.0863206705903335	0.09724579667247092	0.033797039415016945	0.08089887640449438	0.09021689920566325	0.0	0.009561030078861051	0.044326460056797135	0.15971107544141253	0.0	0.08286070982700196	0.059520772779199746	0.05402356665754377	0.21759630818619582	0.08186195826645265	0.04975922953451043	0.14987218358004875	0.09257353564637044	0.18525312746821576	0.10106926303435985	0.1099136283726974	0.10506435793156407	0.07719009774367407	0.06598894239343678	0.10520437888014132	0.05631600457256579	0.052514839348199054	0.05030418326298476	0.059208823072541814	0.0	0.02191654645075211	0.048081762875770366	0.045916630186293106	0.0	0.043405564472980204	0.09741171749598716	0.03482480342626358	0.032756673206111406	0.06888768196158743	0.05853752755706227	0.0	0.15231468278864618	0.09895354863024992	0.06142032230753158	0.05792571315930275	0.09584470304975923	0.10541527760628884	0.08354673887738473	0.18574004716326814	0.0	0.09055149317321602	0.06883865314310231	0.22592295345104335	0.0	0.0	0.0	0.0	0.05154271446406278	0.08516092851849627	0.04515783841626538	0.0	0.05167909860573443	0.06690710132955444	0.033358027740050214	0.13439244899919056	0.04014462441428734	0.029320492241840558	0.12002853575887283	0.03932584269662921	0.04217941858391296	0.0	0.14084205259298893	0.0	0.08830856911588592	0.07101645541942628	0.02314963438558944	0.0	0.0658534847744667	0.037321229736960074	0.0	0.023604947597016333	0.32758159443552703	0.43365436062065277	0.07192539937323245	0.04451999206449402	0.0	0.1683609773497414	0.14896557874085964	0.13509898341359017	0.0	0.10058855002675228	0.0	0.0768460797203938	0.14312466559657572	0.05199669244613065	0.0	0.0	0.10396859694612504	0.08946774911563021
z3of7uaq_mzbhy4tt_CGGGCATGTCGCCTAG-1	0.1346881449208897	0.1492776886035313	0.18218298555377208	0.07039879211650799	0.08969543964635052	0.07756248566842468	0.06194495139392785	0.08025420547054568	0.10125432144334387	0.07741475229695599	0.06650222081428532	0.10853180429552468	0.0753986325388874	0.03344642249136631	0.011810633533479975	0.07531879793115748	0.03510917475604474	0.07723598125426348	0.07921477761093564	0.07020883909312303	0.06385651476027636	0.06364877577357345	0.1332263242375602	0.0867907972177635	0.07731407169609417	0.067937159389087	0.06016016127402025	0.05128769786895301	0.033150755958586374	0.05038678287654451	0.07343523532429304	0.029775903044782063	0.0697569802987394	0.11321199590100751	0.11509200207151297	0.05710394474439418	0.1720577849117175	0.02009909972782469	0.10061469679655281	0.07976202747875771	0.6684177245974999	0.0677643488198239	0.1106474050294275	0.059696371901535296	0.08934295341198892	0.15467273051542715	0.16081460674157302	0.031548799294998896	0.13611556982343498	0.11330095969549817	0.13254511676755812	0.11226443136555496	0.12952136896548488	0.09111788107431308	0.079418101890012	0.12491738268341045	0.0	0.08459069020866773	0.10937671862387048	0.11252147221987553	0.041450287980360684	0.03187087569110041	0.0	0.062396429016159466	0.0	0.06737492178360584	0.07168173053098775	0.3169395398608882	0.06342720949462523	0.0	0.03565920750322601	0.013828867761452032	0.04811719340971569	0.0	0.08967362225789192	0.0	0.06970682251581128	0.3259191316976229	0.11228315746761594	0.16305677602075225	0.10901794834379104	0.05395398608881755	0.08980367946660081	0.15860286085005187	0.39519053563997386	0.1662416862064447	0.11279689208365319	0.07292437248470468	0.10102218898030417	0.42857142857142855	0.07329137874610202	0.07990128861877675	0.015754116877712384	0.1779573308759387	0.18782988445909793	0.1583453014558869	0.1216054602605458	0.2867249271743654	0.009241694634953062	0.30604601391118247	0.0790529695024077	0.23312695864862798	0.07422084002140182	0.04226391994411228	0.07577581594435527	0.1657406264147837	0.215820450001408	0.33185166893032064	0.09639680827978737	0.07573077385047117	0.16727991110013582	0.07952113429641519	0.09344034242910647	0.0	0.21096078880990599	0.05850648681284698	0.0872643805366411	0.002467154152547411	0.040770465489566615	0.09401366423838334	0.0818976279650437	0.015097587642775722	0.020290570852368604	0.23336900303192437	0.0	0.06807424784952874	0.054428875103032404	0.049242676410905066	0.29708400214018194	0.06735628083942691	0.0	0.16628024493193033	0.0864204206755993	0.3005936456979796	0.09068037707769958	0.09355652373308875	0.10441703606982759	0.060958209903126316	0.06535198349002522	0.10541669851461184	0.04327550498618951	0.08926216474879238	0.10443790499970275	0.10576640949964618	0.0	0.025363864789266583	0.04174840972593782	0.021323994357702224	0.09274121633672196	0.06642366684501516	0.09644194756554307	0.04709879602439018	0.006717793234647167	0.06795596483459715	0.07537258924269974	0.0	0.17395550703028032	0.11655704964481729	0.05888519711534397	0.06758093736213192	0.11065208667736758	0.11095608511338849	0.0863536854831134	0.19505380179537482	0.0	0.09241424409963736	0.05667340857099788	0.0	0.0	0.0	0.09539860888175494	0.0	0.04412341715712502	0.0987960046122637	0.03959336543606207	0.0	0.041167028609196486	0.06463304611017459	0.0718607235461168	0.15461442427734562	0.052450670428198516	0.0	0.0	0.0708043517032281	0.0	0.07258783663278046	0.15937791054832254	0.0	0.09312540015857061	0.06604410951202039	0.04490815052612805	0.0	0.06776685393258428	0.030204763350830766	0.0	0.1324080193875303	0.3717228464419476	0.0	0.1709088129633876	0.017563318724788238	0.006896141727602402	0.109505974674514	0.09693240592116997	0.27835741037988226	0.0	0.06535661591841367	0.0	0.07551330493582911	0.09086855716069199	0.11162994309061725	0.0	0.0	0.06914433880726016	0.08595203689426462
z3of7uaq_mzbhy4tt_CGGGCATGTCGTCGGT-1	0.10727661851257357	0.0	0.18820224719101122	0.04554483021467784	0.0957004160887656	0.09506133914239853	0.07005736469335053	0.07494953696981113	0.0913600273269824	0.08774554080824469	0.07028544742570667	0.10191696417991954	0.0670959647634898	0.0561676151563792	0.02124328716089016	0.07261013019439985	0.044459731458126324	0.07277626131177836	0.08429699051301082	0.07473796509589013	0.0671307604624654	0.0674335351360805	0.054307116104868915	0.08455430711610487	0.12216871767433565	0.06428315119359995	0.060256599280609564	0.05646034791006016	0.022438814515728683	0.04553137016646415	0.06672331854089951	0.14773476675749997	0.09413051701751336	0.13656355705489204	0.1078417066520173	0.04287659905637434	0.14843873729266988	0.02665922255565636	0.09874368899545762	0.07959758689580357	0.7513984143197626	0.06707394751085782	0.047431781701444624	0.07173285301769734	0.09073231420838654	0.16448189762796506	0.07286650615302301	0.02893651842759576	0.10784376672017121	0.1426878246676284	0.10895946551006898	0.11265679805005648	0.11819623966282748	0.08960737853193712	0.052958656891241164	0.17417304000251785	0.05769573747101837	0.15928303905831995	0.08649839765996835	0.11282654201045686	0.06168759638686935	0.08002496878901373	0.0	0.051831675513390504	0.03103263777421081	0.06991412066635834	0.11868673266757876	0.27875869448903157	0.0	0.0	0.04988512258836119	0.0	0.0	0.0	0.0	0.0	0.05113114101878147	0.23908889398456012	0.1046917406430947	0.16498972627848904	0.13404348460528237	0.083338683788122	0.08334197637568425	0.1474438103651587	0.35657808691516557	0.16259063530564669	0.08603763928629586	0.10611347616721334	0.09776037245888414	0.13215623327982878	0.07399498056765692	0.08100978414595365	0.004914491805877574	0.16527685341058868	0.19882000780877185	0.05995325392132016	0.12382733412670201	0.29201593246537066	0.0	0.4299625468164794	0.07874085963973604	0.13582511656347931	0.06329699482789371	0.05342102004434569	0.075374531835206	0.1667882679118634	0.04288811917434034	0.32020414042885953	0.10643595108060966	0.053559144364005634	0.1086389266164547	0.0	0.04975922953451043	0.08950546510739127	0.0	0.08675099768801449	0.0960117519701897	0.0	0.164258962011771	0.1133473268304729	0.03638309256286784	0.0	0.028892455858747994	0.03245942571785269	0.0	0.08521216611104251	0.06054603560221538	0.0582213313016399	0.31795077581594433	0.06688068485821295	0.06644596040663456	0.08810415551988586	0.09074603070377517	0.1814568524038829	0.10585466012193241	0.05335167774975159	0.10210081587504886	0.06675236094255003	0.007694463553211546	0.1017117208931013	0.054843148752514816	0.07187946656216952	0.07365297346570755	0.08595246725003883	0.016334623737135304	0.03389072881321495	0.04126092384519351	0.06967264944793035	0.09835919386481184	0.055042803638309254	0.10232744783306581	0.05188461756576498	0.04595446168479876	0.06116180974520765	0.06412997386935566	0.0	0.16029745269464657	0.11173701336940683	0.05896974154767038	0.07948522992875447	0.10344636169074371	0.11290076964234268	0.07652273534853515	0.17783326397558608	0.0	0.11066523987872302	0.05898338046040415	0.28437667201712147	0.0	0.0	0.06436597110754415	0.0	0.05742821473158552	0.0875300068955059	0.0	0.0	0.05636861486167501	0.06948248341694818	0.024097625221220727	0.14804982782510873	0.06141673557403894	0.0	0.0	0.02800071339397182	0.032281077224897446	0.09448903156768325	0.15156897132552563	0.0	0.0907845169496626	0.07296317456286985	0.07483502764401641	0.0	0.07628759857631377	0.03905470478504186	0.0	0.02775941837409121	0.27835741037988226	0.31326912787586947	0.0532752426813422	0.0207916268388431	0.03795850425063908	0.1250222935616194	0.12680577849117175	0.0	0.0	0.11229469656435949	0.0	0.06822452001443378	0.0	0.0	0.08186195826645265	0.0	0.048262131127299664	0.08272842299206981
z3of7uaq_mzbhy4tt_CGGGCATTCAAGCCAT-1	0.07828861881831384	0.16348611854229833	0.0	0.03167762410489823	0.11195956510672339	0.07150500649698081	0.07375626357464128	0.09303119616023107	0.10601468825304008	0.09421594742363136	0.06731031179764235	0.09989968817225668	0.06962195508062548	0.020410769006274625	0.0144065949309395	0.07170501159265204	0.07218018293459706	0.07161346944245439	0.07170040905089836	0.07501893044674672	0.06432177169842045	0.06834743969244125	0.13215623327982878	0.07954842161583735	0.02800071339397182	0.0635706916824457	0.059417866809840014	0.04553595897114669	0.017844042516809804	0.05101016919771514	0.06284302206924702	0.11564448094367091	0.08682050076167303	0.13193858766130714	0.10915786130591154	0.05051315725473029	0.12915997859818085	0.045215220105303155	0.10549616110373497	0.0780130668905022	0.6097086434165085	0.08059052615291115	0.08079186730872125	0.009945311000289987	0.09238748911358195	0.10963973604423043	0.05056179775280899	0.04385484530891008	0.13861958266452648	0.11727655078529776	0.12159222656299086	0.08894833838654063	0.12387804717786977	0.13961775186264982	0.10087776379911212	0.03367639190507664	0.05934546103085429	0.13830925628678437	0.11569472952239268	0.12028960509888954	0.06254611707354603	0.05436062065275549	0.0	0.0430239511534951	0.0	0.10000362742697536	0.1218323691741986	0.39375066880684856	0.03774502650907145	0.0	0.0	0.030086018850063793	0.0	0.0	0.0	0.0	0.08541520901071463	0.2864022013299702	0.10593577279988624	0.15852737063624361	0.09231966535337321	0.07377207062600322	0.0974787010742067	0.15180502259153944	0.4393020628975685	0.16961873995494844	0.13665526787168214	0.10157722102030846	0.09618997195913485	0.0	0.08610793015498049	0.07755308195215081	0.046766938152705946	0.1782815704438067	0.178705189941145	0.13905550392836022	0.1214185255265267	0.5052018310445276	0.08259156573763315	0.2841091492776886	0.08279828785446763	0.1725903844683941	0.059534956304619226	0.044270340489858666	0.0	0.1566560780043926	0.14781335360874095	0.31143762604436764	0.08840177111648917	0.06345748572302115	0.10581553278182491	0.002140181915462814	0.10037453183520599	0.0	0.1809218069250172	0.07027912357259847	0.09074693373560555	0.047678497116699366	0.05527019796682718	0.1358706836234926	0.12955234528268236	0.0	0.0	0.0	0.0	0.06728128301162009	0.0708209332928434	0.04542955275622391	0.2623394863563403	0.08037572082515902	0.06206527554842162	0.0	0.08666982654336894	0.2510637213686973	0.10070808146352014	0.0	0.11722070210164755	0.07916498105591008	0.035746133659456295	0.11099858170484174	0.07042462077911309	0.09294468433572722	0.08500782751719081	0.07755570513816255	0.0	0.020101455459157067	0.05607474783504746	0.018220730580281144	0.15480649188514356	0.06793962903513465	0.13824237560192618	0.034570841747354975	0.0	0.07473916532905298	0.06392350403726225	0.0	0.15591062296132735	0.10368020432680174	0.07639193349493398	0.07943266405714661	0.1121405163188871	0.10773758077128863	0.08589113662447567	0.28626914769236866	0.0	0.11388542100152588	0.06699498249920903	0.22137506688068487	0.0	0.0	0.13456393793472446	0.08271803103263778	0.12466559657570893	0.09696769412565844	0.0	0.0	0.018695118496836936	0.05893044632643147	0.05194056879450138	0.13745867116653634	0.07673849246882955	0.0	0.014267879436418763	0.0	0.10210451221687177	0.0196183342250758	0.14318411509422746	0.06875334403424291	0.08850595303257995	0.06642020315606299	0.04747636882468343	0.0	0.08267688487217066	0.0416088239121947	0.0	0.07915525760866145	0.2308721241305511	0.0	0.27333180463196516	0.0432695486981562	0.0	0.18423399322275727	0.06469591581951133	0.1492776886035313	0.0	0.08821765001540283	0.0	0.09464498280803481	0.0	0.0	0.10028280975311472	0.0	0.07748899041033873	0.1092103655582378
z3of7uaq_mzbhy4tt_CGGGCATTCACCCTTG-1	0.11405067645035542	0.0714582961773973	0.12573568753344033	0.08139287729867997	0.0956848322398666	0.08826339524573874	0.06275423821983772	0.07553036873659934	0.09926429223034638	0.08761130000709559	0.07065012664804832	0.09572162327057772	0.07305499928437174	0.022879274283768666	0.0	0.07716247547708222	0.04537695227903896	0.062037062227502146	0.07948014290892146	0.06923801665052076	0.07138786144648382	0.05900578002373673	0.027172666819536805	0.0932776886035313	0.07816122703763154	0.0655835199584779	0.055915498051303164	0.07399613723264038	0.04451357746851781	0.0440470773349068	0.07281907318701834	0.15143031343710728	0.06807346140345497	0.12021292996345367	0.10848500108248951	0.10226664721046744	0.11439700374531835	0.047479470537604394	0.099003780547684	0.08116394480686821	0.827131669828299	0.0698970736554419	0.06942215088282504	0.06651309636128232	0.08933965819576416	0.20478865703584806	0.053103263777421084	0.0290938847449092	0.18899946495452113	0.13392391517835978	0.1271119911694348	0.056774270257416326	0.10404569476124768	0.1011599931572415	0.07154064176536086	0.013470556762030655	0.057918673087212415	0.1279828785446763	0.08341303087417483	0.09386762787117607	0.0488062890574457	0.0	0.0	0.05771854418367249	0.0	0.04867553572562142	0.10398195927190725	0.25532370251471376	0.0766574249720317	0.0	0.0	0.028233938346297897	0.005516503385546392	0.0	0.0	0.0	0.02367919221851806	0.2147825422303753	0.10152612834803754	0.15380285240440228	0.10653241889196946	0.12115569823434992	0.10414948347532617	0.13548350627002312	0.24939064264906963	0.14357606166127218	0.07608579337939377	0.10619722241607928	0.09456298549774636	0.44416418252694334	0.06838443671461655	0.07675996940435968	0.06701940035273368	0.1547435847244014	0.18619582664526485	0.17462194812874884	0.10355448301138609	0.30497592295345105	0.09582178121503965	0.46206527554842164	0.07900838237916889	0.12795230451731254	0.06059390048154093	0.04223938729115119	0.0	0.1599973060647218	0.11399284728675621	0.2336090875416718	0.1167798875907548	0.06843668446511832	0.14336749392929168	0.0	0.13455323702514713	0.0	0.23603149124818468	0.06589076891107609	0.09776986310594267	0.052256108435883714	0.0	0.08754167181133474	0.037631532013554486	0.0	0.11425278841009177	0.0	0.0	0.11004925162228534	0.0561658930198256	0.08777088218397182	0.28063135366506153	0.07633315498484038	0.016051364365971106	0.1165210153974199	0.08977047854842841	0.20904991209967133	0.10546915830205335	0.0	0.10252635722741096	0.05706934276405364	0.029325587913067847	0.10722778499664536	0.06646409963297065	0.052924287296814594	0.06921407764104394	0.10724209944942094	0.01860069870644887	0.030118319550832707	0.058725204605354415	0.024407801935891822	0.11039771713929017	0.03895799892990904	0.07614365971107544	0.051670106244745086	0.019281453738382578	0.05446912879836165	0.04424892713391012	0.0	0.1578324411382074	0.105050837733157	0.0739896638392593	0.05314785090065989	0.10249097110754414	0.07954788657035848	0.07594990994081825	0.28125557339040486	0.0	0.08189168301527852	0.0515929612530997	0.1689406099518459	0.0	0.10567148207597646	0.15815944355270198	0.0	0.16229712858926343	0.09285900264089293	0.033707865168539325	0.0	0.09486041607654298	0.07197324324868869	0.050314853685640204	0.14918165479963233	0.0991617620831104	0.033547351524879615	0.0	0.05439629035134653	0.09719992866060281	0.033386837881219905	0.14633246140736778	0.07151774567504905	0.09055419622093919	0.07939253697204564	0.02318530408418049	0.0	0.07004661292949031	0.042541538328055184	0.0	0.05004248890567463	0.2945425361155698	0.0	0.19246350225483452	0.027705135835422414	0.012008798525652458	0.23256643481362582	0.06474050294275013	0.19141252006420545	0.0	0.12860547692008367	0.0	0.06335242629990474	0.12734082397003746	0.0	0.0	0.0	0.10037247396797959	0.07409607506926803
z3of7uaq_mzbhy4tt_CGGGCATTCCGTGTAA-1	0.09267752044638079	0.14802924915284466	0.13951310861423222	0.05842989804818341	0.10367415210875448	0.08633340976840174	0.06121262316429316	0.06749814565533914	0.08921944068725418	0.09481811330307162	0.06577356928352948	0.09285946114223011	0.07241191956732682	0.02272119266501289	0.03675960604799556	0.08197788478687355	0.06654946622843894	0.07302715834424081	0.07365505100191581	0.06843766424729206	0.058192011538372064	0.06455321448742689	0.15955820530459375	0.06697699304440878	0.0784733369003032	0.06973532870054433	0.05621547588910742	0.06295266804995497	0.021683131725990522	0.05545304684231493	0.07676004491916076	0.07358741772120397	0.09170747666417887	0.10477822818329388	0.10783026182893996	0.12738946446811616	0.1230733012306046	0.0392521770147564	0.10111423771432095	0.06709961172387727	0.9169220292815798	0.06664702968974198	0.0002407704654895666	0.04874223469300234	0.08974399343104748	0.21401819154628143	0.0206661316211878	0.015919176659427815	0.050572498662386306	0.09935591360708698	0.11417367880472559	0.08100588550026752	0.1043657833722884	0.07429852625908577	0.0530707272280306	0.10203632014603595	0.03789905475298734	0.21872659176029963	0.08037427083741143	0.09368575934217567	0.03494581353140507	0.06427679686106652	0.0	0.045983122120367446	0.0	0.11578293476979441	0.12037446001702092	0.2754200107009096	0.04149034486113138	0.0	0.040757876184181537	0.0	0.023892548107968488	0.0	0.0	0.0	0.042639008931143765	0.40999770694794774	0.09210803511379193	0.15506684432842704	0.12458290772897515	0.09911182450508293	0.0903041527760629	0.15208174758736556	0.3392931454729208	0.14548109290160913	0.0817316863237723	0.08465582618000791	0.09272478213004126	0.04738974241381946	0.06886395353648582	0.06440504484751786	0.03434199314349127	0.13725070946227427	0.13134643471722124	0.07155529272619751	0.1112070316898532	0.07633315498484038	0.13750668806848582	0.2875334403424291	0.07856251114678081	0.22487197126041428	0.048513576779026214	0.04849696612858381	0.08661048689138577	0.150811735081398	0.0	0.28921265999917684	0.08828664523171777	0.043125757526124416	0.08042968267687368	0.10038790797217763	0.11741037988229	0.051670106244745086	0.10739127111518765	0.08823341727166076	0.10688247078293037	0.0349265798704001	0.13006955591225255	0.0958863234144133	0.07690387016229713	0.0	0.03276124624439231	0.23800606384876047	0.0	0.09910139797780247	0.061665582115020316	0.06035658192236663	0.36075441412520065	0.09993460555258309	0.016017924023542	0.11854229831757922	0.09277144177743249	0.1189074880888685	0.09438636906961076	0.0	0.12921902765880178	0.06091253528907681	0.01987311778644042	0.12382693401955039	0.038736502934852785	0.08468539074647637	0.1277767869528169	0.11125494054091371	0.0	0.041943501906522816	0.050617283950617285	0.013794445255119412	0.05181023720349563	0.053237025147137504	0.12847779561262707	0.04359017981966255	0.0	0.048102779469013486	0.06973352071025622	0.0	0.17962155717246117	0.11589350071171144	0.046527216664432276	0.08705847014540095	0.1007711342964152	0.0773860970490184	0.07750297134035018	0.19346848185799498	0.0	0.08226819650040623	0.05673138563527126	0.0	0.0	0.10665239878723025	0.1958266452648475	0.0	0.09570180131977885	0.08168456350875386	0.009737827715355805	0.0	0.03345607906083782	0.0707135357551417	0.08766514384491912	0.1119548366739378	0.06404332247028877	0.0	0.03419832352416622	0.04770822186552524	0.11895844480114143	0.10269306224362404	0.15308369498444405	0.0	0.09463622831324188	0.07161145420524587	0.0	0.0	0.06794496010421755	0.04460218645611904	0.0	0.02731879268561357	0.13148742643124667	0.18084537185660782	0.0	0.03188630584161452	0.0	0.0	0.09889423934367754	0.0	0.0	0.11591030692154287	0.0	0.06169060545856992	0.13295880149812733	0.01648912884867941	0.046854696934953755	0.0	0.05853088858706836	0.07440853601165023
z3of7uaq_mzbhy4tt_CGGGCATTCGCCTATC-1	0.13177405793778185	0.17721895249985137	0.0	0.04681281470568834	0.07410639613104977	0.07072632423756019	0.0644027402146534	0.10719878182310533	0.10791527340338301	0.07131254902186399	0.0752013268774419	0.08857983327482423	0.07368605329242227	0.031488642443698624	0.0	0.07515159621901195	0.03778440215037326	0.07083256502414757	0.07955205762382275	0.0733677050566968	0.07108544443669017	0.07186152103467969	0.08075364977451654	0.05716425896201177	0.12622614588906725	0.06987870166568949	0.04716328530906063	0.0643799997390022	0.027811333035472962	0.04643728050217602	0.0722781873087472	0.08132691278758694	0.10530853721292424	0.14421742797290313	0.11230804885794972	0.10362858115667105	0.1042011771000535	0.04667302517815464	0.11038368045234462	0.09716180462495276	0.5869448903156769	0.08053584090071582	0.19756554307116106	0.05045356336204608	0.09786096530796358	0.17192794720884608	0.0	0.023277625657004374	0.0929266987693954	0.09945750452079566	0.10633053376904157	0.05867665418227216	0.10778256502679921	0.13905722802764767	0.05020389570951369	0.05164762534227174	0.06005885500267523	0.2833600856072766	0.11465073834411814	0.11820515708747524	0.056538220781446165	0.042964151952915995	0.03961318193527932	0.04659342975099175	0.0	0.1027695404956879	0.12788305126741142	0.315741037988229	0.06911814776983316	0.0	0.02086677367576244	0.0	0.023099204811719343	0.0	0.0	0.0	0.06399967074124377	0.5188412443629137	0.09417740650734005	0.1514239299241908	0.1292329393452989	0.058234349919743175	0.0798831131415401	0.12807634717747077	0.36015991914868317	0.1476015926019733	0.10961453462674763	0.08109195803382419	0.08619162471742035	0.21783994496675074	0.08355683617774401	0.06926409571349726	0.019955214711769018	0.1494302719295868	0.20661431897386953	0.183013714060432	0.09018570567494111	0.43582426728494145	0.10671725278466851	0.21792402354200108	0.07624398073836276	0.056791255828173966	0.0505088505439629	0.043461931163712234	0.0	0.10251546206602387	0.20128974120694995	0.28061077499279746	0.10278091130006113	0.05242899728109542	0.14389430793925176	0.0	0.10632423756019262	0.0	0.1653290529695024	0.07525815535299094	0.08845524099370608	0.0	0.0	0.09102975676009384	0.039950062421972535	0.0	0.0	0.0	0.0	0.08903705532919017	0.06851763480976965	0.05909663611729578	0.2112760834670947	0.0	0.11500133761369716	0.13804173354735153	0.09532969119838232	0.17307447323498687	0.10766419014088151	0.04196285255675304	0.09234247346257593	0.10479713946417153	0.014777446559148004	0.11241900005944949	0.06629035792765632	0.05366531272529057	0.055654638051641794	0.059502235109339136	0.0	0.0631421392337336	0.05465093236628817	0.014426771730142517	0.1400035669698591	0.06243311931514179	0.10838014981273408	0.04757713161379086	0.011216138556962527	0.07607043689230826	0.08058095726518497	0.0	0.13640998063515603	0.10142119352157512	0.07055353655399309	0.0679939549247651	0.10362259229534511	0.11657097584063876	0.09865054178460131	0.23429047024552643	0.0	0.05197867744684224	0.07864837241815709	0.17683253076511504	0.0	0.0	0.0875334403424291	0.0	0.06552523631175317	0.1058817807000226	0.07822364901016586	0.0	0.05916973530985428	0.06696463550866259	0.0	0.11517882866197474	0.11096518961687502	0.018673087212413054	0.04320492241840557	0.07294453361869092	0.13349384697699304	0.009702158016764759	0.14094856627628163	0.0	0.09187166870211426	0.07298357883960627	0.0	0.047084002140181914	0.07456978272500989	0.052855624484837965	0.0	0.021401819154628143	0.20371856607811664	0.0	0.3684170297332416	0.030206022568098064	0.0	0.0	0.10972891029070804	0.0	0.0	0.07093405969810464	0.0	0.10646852010844694	0.0	0.0	0.08889398456011618	0.0	0.08986191710910812	0.11640749962434471
z3of7uaq_mzbhy4tt_CGGGTCACATTCTTCA-1	0.1271115187648093	0.05748766422923726	0.08092562867843767	0.037511818641570834	0.11185047816443039	0.1121636856989987	0.06772539706970983	0.08541628238889303	0.10410317554753122	0.11536654450753762	0.07290341479190884	0.10600376960514821	0.07156952850940745	0.04987475071744735	0.018627509264213384	0.09170679507758159	0.026293663532828863	0.08762553668285909	0.0887628943083818	0.06665289906903268	0.061809384232442366	0.06949934257470014	0.12734082397003746	0.09735687533440343	0.07963260210451222	0.06938810981568164	0.0624389728239552	0.0537867517519477	0.0418383500741893	0.05075348071252723	0.07267306320188216	0.15936889519330072	0.13211533808399192	0.22341776169618485	0.10667433469812848	0.10973296366554794	0.1148550026752274	0.047758624700490845	0.10209487919641894	0.08611385178749369	0.7753781798725619	0.07766983654702403	0.02790262172284644	0.0691148060562247	0.0939214732887332	0.2195469948278937	0.0960406634563938	0.04257703081232493	0.06959871589085072	0.16066941639406437	0.10739533379496713	0.1198501872659176	0.09866520233167188	0.13103518560982447	0.10200931268347	0.05979920057910805	0.0	0.15896201177100053	0.08708750696770898	0.10743502013460618	0.05834618491591393	0.054752987337257	0.0	0.053955436595742354	0.0	0.12616644448676442	0.16108100732186398	0.28933119315141786	0.07062600321027288	0.0	0.060648978692600636	0.0	0.02660467519049464	0.0	0.0	0.0	0.05696176482693337	0.4327753573339448	0.09843162039448806	0.15037928846828538	0.11258329685295977	0.07336543606206528	0.08828250401284109	0.13428721293889834	0.3824386183936746	0.1534270103181423	0.09424709795984833	0.13523623421034267	0.1102613879247799	0.11350607658793854	0.0775162139200312	0.06982939933798668	0.08554782712086083	0.14291436160441368	0.19372984541523866	0.19627720987862915	0.11435033188274923	0.38231971939837106	0.07743567294129092	0.4387907972177635	0.078517924023542	0.1397997401207674	0.07233424736935973	0.04821659295188563	0.12887907972177634	0.12819390347480236	0.06527554842161584	0.25657488578836896	0.11698694853458828	0.059712167370961224	0.09873646952298638	0.10593900481540931	0.13408239700374533	0.18680730719253993	0.3498433081097608	0.11951639742589129	0.1275003860964297	0.052345282682361334	0.19181380417335472	0.09291270527225583	0.08774745853397539	0.0013725079675250657	0.06646911141293163	0.14187622614588907	0.00749063670411985	0.10259977226269361	0.0689586858126184	0.06750572646601229	0.40215355805243447	0.07139884667974555	0.08008962011771001	0.26151834017002556	0.0902319529748547	0.26996866162195216	0.11986622828124142	0.0	0.15094935919294072	0.10026665274678428	0.013325180259369665	0.14150466678556567	0.058221240318342186	0.06758905492882387	0.07500049541248043	0.06272113774832151	0.0	0.06579704844532039	0.05482729920932168	0.030507320394960843	0.0	0.026128054217941857	0.03655029427501338	0.046053361540339226	0.07094306719774884	0.07097539713289423	0.05626635940403482	0.0	0.1553935028639871	0.11289501667390156	0.07159222529400326	0.058967643828672804	0.10308687800963082	0.07690352718442606	0.09140394299927708	0.19961159661534195	0.0	0.12241642391455125	0.059025620892946176	0.2050561797752809	0.0	0.0	0.03964686998394864	0.0	0.10561797752808989	0.0922939145014492	0.0	0.0	0.09124099077833381	0.06963113203534434	0.09910688562373955	0.16497235598359195	0.08328874621009452	0.012894596040663456	0.037542357767076866	0.09907258783663278	0.0	0.0565008025682183	0.13605760656322455	0.0	0.08806355714726452	0.0756177457758109	0.07112537899054754	0.0	0.07573728685416521	0.04430031958121846	0.1312199036918138	0.10669436313851383	0.35620652755484217	0.31086142322097376	0.05342811281816097	0.036653621175777466	0.0752333392782831	0.12609238451935081	0.05796326021045122	0.07196361690743713	0.0	0.12035280574606418	0.0	0.08230160803978416	0.08747993579454254	0.0	0.0	0.0	0.08068897394740092	0.0964085949930416
z3of7uaq_mzbhy4tt_CGGGTCAGTACAATAG-1	0.06015439883818696	0.16283217406812914	0.0	0.07724444248994042	0.08734747307890103	0.09133035236566536	0.07130702570905742	0.09005247108595918	0.09962409210229163	0.08808114281111744	0.06845162433356794	0.10817118217084215	0.06410964607747001	0.05171700958217812	0.0	0.0802434456928839	0.0	0.08001398574622723	0.08508661408262713	0.07530757728984545	0.05925628678437667	0.06481577892840353	0.06363219445081403	0.0725350454788657	0.07508471553415373	0.059634342871239865	0.055390652746211334	0.053697033760064725	0.02291318473410446	0.03694897399612301	0.0661107255365948	0.09399380342677965	0.07220728411596514	0.11913830472200307	0.10802243948311364	0.14674838270343887	0.12370679507758159	0.016206450012019136	0.09482112306706564	0.08925785756009444	0.5784328031519043	0.07982306835221528	0.10286249331193151	0.04480086914257941	0.08831582231022483	0.20010700909577314	0.026484751203852328	0.028716205583356937	0.13864098448368112	0.11148586870390312	0.11428611110559972	0.06261221092681767	0.10852975134465377	0.15197475458883392	0.08435642705305627	0.1312749819028735	0.0	0.14200107009095772	0.1102044544866453	0.11628087071611613	0.047751934731445636	0.03714999108257535	0.021282920159324654	0.04914207989008989	0.0	0.1090359205956235	0.1155734143442461	0.36019261637239164	0.0016537769346758112	0.0	0.10823655304818557	0.03741202617607112	0.030718990424530912	0.0	0.0	0.0	0.050500061736016795	0.2958801498127341	0.1014147707222879	0.13728249007620913	0.16712875139841432	0.22392723381487425	0.08624603860558917	0.12307492082772982	0.2320165269603472	0.13927912333342138	0.12674994765859446	0.14571847302672902	0.09188831836046378	0.12221967438660858	0.07796545866760242	0.0753518018580247	0.0	0.1689147611318069	0.2218558847772331	0.09050716679338797	0.1274732974035943	0.26336127459722963	0.08278612772994795	0.1723916532905297	0.08681112894596041	0.13529007108461363	0.06652398787230247	0.04449463903121722	0.11135634028892456	0.14144282683608525	0.13170566866604713	0.35749269457134625	0.09801354012923916	0.05988687609875411	0.146289665390789	0.009229534510433388	0.1248582129481006	0.0	0.12665290835435297	0.08454863923372324	0.10017354211086055	0.0	0.18689138576779027	0.09831460674157304	0.0	0.0	0.0	0.14847512038523275	0.0	0.08553593722133047	0.06727488322993941	0.041183707988450904	0.25575173889780634	0.1585518102372035	0.11901417870518995	0.056179775280898875	0.08275621440885383	0.22112665290835434	0.09668126916513242	0.0	0.1188064327436744	0.08734726191563681	0.0927157379805855	0.09990700400010191	0.07654704155388263	0.04695840460993175	0.08239204962051404	0.10245257943699408	0.06439429704466056	0.049095502231613734	0.052123337891128156	0.06644292037550464	0.2547708221865525	0.07964374888532191	0.14526484751203853	0.04189874572518387	0.01743851931117849	0.06000408202800686	0.07996598798034762	0.0	0.1428565996637633	0.1009694334238536	0.06735654923445017	0.06783250260482668	0.09974117174959872	0.09067683253076511	0.0929692573487067	0.18300537027128788	0.0	0.11079404712363514	0.06350641971750261	0.23127340823970038	0.0	0.0	0.0	0.1545211342964152	0.024077046548956663	0.10348838207397361	0.0	0.0	0.10911780442514084	0.05661855734724899	0.10322262007655265	0.12754661069267811	0.07644664948035734	0.0	0.06630105225610844	0.07579810950597468	0.05903335116818263	0.024005707151774566	0.13544948774349524	0.09015516318887105	0.08501488791294824	0.06769786354627337	0.059639736044230424	0.0	0.08844461697722568	0.05481324020649864	0.0	0.04154470777074875	0.13055109684323168	0.0	0.16517618283268365	0.03852628035180743	0.0	0.0	0.13237916889602283	0.2886570358480471	0.0	0.01634320735444331	0.0	0.07816502904038833	0.0	0.0	0.0	0.19382022471910113	0.07489093303700045	0.09360978754060237
z3of7uaq_mzbhy4tt_CGGGTCAGTACGACTT-1	0.09406290606130092	0.042803638309256285	0.0	0.047604388838804725	0.09122785145475229	0.09416800428036383	0.07261715419326624	0.09023169169868436	0.10135914502808381	0.09700048518460987	0.06728062141268795	0.10274271524909054	0.06946443800707584	0.049114742934967655	0.0	0.08708979846620296	0.018955896965527783	0.08568083277662406	0.08772228838375994	0.07711863680693366	0.09124851699350967	0.06573238801119494	0.09302147825422304	0.0813697164258962	0.07793829142143749	0.06439088115903026	0.05025115609696842	0.055457137637186966	0.03828608936914277	0.04172354650145262	0.06868536827449617	0.2274316572722635	0.16835529746143071	0.18296288235347463	0.11992457861592032	0.14772119266501288	0.12390369181380417	0.023642806740022178	0.10108726525705303	0.06682325337103195	0.6637968772800233	0.06618282646940205	0.06326912787586945	0.07257830656063781	0.08642497842243597	0.1462234706616729	0.023642322097378276	0.032467818588109404	0.16590690208667735	0.13400518790932672	0.11489324553032002	0.07508471553415373	0.10360639426281058	0.10379882289994649	0.10269258022067011	0.09873162748245365	0.011860174781523096	0.2576243980738363	0.09010016722501552	0.10496982155763941	0.06679500764100896	0.008275370073122882	0.024156312545825655	0.04870898041678811	0.0	0.08714439879932168	0.1260445057292957	0.35351524879614765	0.025974025974025976	0.0	0.07452868787964624	0.0	0.031180236527001345	0.0	0.0	0.0	0.05343595231235681	0.30046625391729725	0.10989587327443426	0.17309296884799194	0.12578432803151904	0.10914927768860354	0.08973618142157468	0.14337312651919393	0.36169074371321563	0.16027745707852736	0.1167562286272594	0.13706236769255822	0.09925681902857031	0.17786440418864174	0.07157375199791212	0.07799269789481861	0.025721815983988268	0.1612183377050464	0.24286726533917546	0.13207175241474473	0.11160224409996446	0.45466975804054455	0.10258281044797898	0.45644729802033174	0.07900838237916889	0.13246197355346634	0.05444645086499019	0.043525015128469326	0.11302835741037988	0.1565887296224375	0.15910562924164343	0.2502778120755649	0.12377937573610165	0.09472488835020365	0.12282997900975429	0.0	0.14110219368646335	0.0	0.21226018497286556	0.11137127083936692	0.10966968444027729	0.0	0.19272338148742643	0.08781948388689961	0.018476903870162296	0.0	0.0	0.19591581951132514	0.17485286249331194	0.10192479181243226	0.05655517475742195	0.05667290475450782	0.2661182450508293	0.10046965103144878	0.03400882825040128	0.17032281077224898	0.09330759082208478	0.2631404621773803	0.10508520883849595	0.0	0.12134166119146034	0.058776703336856806	0.005274019720247649	0.1057691491078329	0.05963684034914185	0.06541621765549602	0.06970453599667083	0.1161997963375274	0.053378654832719606	0.036924910769314125	0.03830826546182351	0.0766768811712632	0.18735509184947388	0.04773051542714464	0.0407972177635099	0.028364807321986422	0.0	0.051724714488662574	0.06330853475242491	0.0	0.1573663812185457	0.11415607512173126	0.055306552072727534	0.05871044652830578	0.10283005617977528	0.0812497427665967	0.07743251687843848	0.1913481164417494	0.0	0.11350890751639815	0.0533811395640456	0.21000535045478866	0.0	0.0	0.10278223649010165	0.13344034242910646	0.0824326734439094	0.08987333442059152	0.08913857677902622	0.0	0.18629024643565292	0.06622631752150816	0.04158949664567642	0.12882934793047152	0.0744199620604115	0.0	0.0748617799179597	0.07174068129124309	0.02443374353486713	0.0	0.1489853952400769	0.0	0.09511677403119566	0.07024033718948973	0.07690387016229713	0.048287854467629746	0.06881731686323772	0.038009920032391946	0.0	0.04425140842853995	0.2169609416800428	0.0	0.0	0.033199872550964585	0.060014267879436416	0.14107365792759052	0.03776529338327091	0.0	0.0	0.12236327966665045	0.0	0.07446118708203893	0.05769573747101837	0.0	0.08820606894443171	0.0	0.05891159402395357	0.07497798730214902
z3of7uaq_mzbhy4tt_CGGGTCATCCGAAGGA-1	0.12874531835205993	0.12633018250995778	0.3301230604601391	0.07522886020654221	0.09969507602320954	0.08917583887487579	0.05923796330907305	0.07183868575039147	0.09315376527125835	0.0784771723517646	0.06487667223803206	0.07844340771716628	0.06750227601328426	0.020045965270684373	0.006539444741691933	0.07342384519350811	0.022777650385997095	0.06536018838437425	0.08167569915485827	0.07031194835437324	0.09896015074324796	0.060824574048356034	0.038446839409921274	0.08599892990904227	0.07833957553058676	0.06932923879368069	0.05405628455888421	0.047486917485547245	0.03280876812673407	0.03999839986398844	0.07107603843112595	0.12420520860552217	0.09089979654640071	0.131235773684831	0.10831523620684229	0.05790651296269274	0.10884965222043874	0.03042004947232109	0.09703038750063303	0.06577525144683169	0.8593316795563987	0.07045200468056045	0.003932584269662922	0.05297358672433722	0.08881864789711505	0.165306759407883	0.042770197966827184	0.030088439870330153	0.06495452113429641	0.12759141489051887	0.09940801086757393	0.07907972177635099	0.10242741685674861	0.09750930869940272	0.06248102034618889	0.09202782236490102	0.06683609773497413	0.2609951845906902	0.08677244534426541	0.10446880309387702	0.045875778526142046	0.0539147494203674	0.028773556863444506	0.04876303232577838	0.0	0.056737492178360584	0.09618250437193201	0.21577314071696094	0.060995184590690206	0.0	0.04812261983445063	0.0	0.012453644766701721	0.0	0.07228464419475655	0.018405564472980203	0.019069569631367383	0.45746388443017655	0.09380072978910511	0.1589442577137743	0.09524782333771098	0.036982343499197434	0.06719348067662674	0.13834014957610463	0.4219130848344331	0.14642635717937283	0.0779096005769186	0.09556610137948682	0.08316175461301645	0.15057708476649087	0.06667988606952582	0.06830514525219146	0.0	0.1367387522498512	0.2216534351365812	0.17752245782996817	0.0892451442966875	0.195945544260151	0.024806654020137167	0.3856072766185126	0.07731407169609417	0.14515019490942443	0.07774600945247012	0.042068826941993126	0.06681380417335474	0.1695458099952482	0.13528202528793895	0.2581388648804379	0.09987543213618978	0.06513359758028411	0.10136230810388114	0.0	0.07843766720171215	0.0	0.13139188259573492	0.06349860839088754	0.08619575345162889	0.02348255157243921	0.06511503477795613	0.07247808371403877	0.11767433565186375	0.0	0.016504095155780548	0.11102193686463349	0.0	0.08875718538639887	0.05873584660101514	0.06883471039738838	0.2943418940609952	0.0	0.050093632958801496	0.05582307829498841	0.08857182217655912	0.21689724578970165	0.08862402240360644	0.0	0.10373644713168495	0.0841804886748707	0.027312797778287344	0.10287735568634446	0.05212251159429732	0.06483344511513525	0.07110655331629115	0.06401560261654499	0.021716551789255027	0.0072806821491219155	0.03958742048629689	0.00601196556252736	0.1543606206527555	0.013989209916176209	0.05016051364365971	0.054074112428588686	0.0	0.056581059390048156	0.047607947090440444	0.0	0.16865991477295875	0.103553383405514	0.06189981001658278	0.07586006214036965	0.09276116907437132	0.07910132938222826	0.06823872013854002	0.2407308324911321	0.04526484751203853	0.11174523908606306	0.04567101825946227	0.3719903691813804	0.0	0.09238451935081149	0.05805243445692884	0.005350454788657036	0.08360977349741394	0.09309362151397842	0.0	0.0	0.17857929688729424	0.06944151549952876	0.023500843725562826	0.11244186525085402	0.11949349028000714	0.0014446227929373998	0.0	0.020643838059568397	0.0	0.0	0.15234429185740048	0.0	0.09093261412605368	0.07038392284059776	0.021045122168717675	0.07330123060460139	0.059275914811454625	0.04204083698465721	0.0	0.0626632675542127	0.526083467094703	0.0	0.04089276159902163	0.037158607919875436	0.0	0.0	0.059479222400570714	0.17228464419475656	0.0	0.10991131215850317	0.0	0.06284503175017939	0.0	0.0	0.07223113964686999	0.0	0.05296435773963864	0.07738358547878145
z3of7uaq_mzbhy4tt_CGGGTGTAGTAAACTG-1	0.15529695024077048	0.08929314547292075	0.0527019796682718	0.052126622543738135	0.1072012965762284	0.08405468929144691	0.05801761985385196	0.08213405963467775	0.10469407297502285	0.06519883939238778	0.06740017823067397	0.09876998416942469	0.06578378248370713	0.02477017364657814	0.0	0.05567817014446228	0.0451476470738108	0.0844142561910606	0.07215778663767065	0.07241372280862537	0.06637471793798125	0.0627398295156689	0.0538102881602079	0.06910433386837882	0.1849473871945782	0.06711937281135963	0.05586032438407178	0.053369155280637876	0.02711632550622473	0.048448284770872194	0.06765323991290018	0.13369915512586011	0.1328173722791915	0.17732676769050792	0.11463850095707333	0.056179775280898875	0.16472124130551097	0.04106667907351835	0.10806817756464032	0.0786757378964368	0.781847366117029	0.07493246682065537	0.13028357410379882	0.05826686108013838	0.09097506180361097	0.16704565721419654	0.10607276618512573	0.02786642746986435	0.10553237025147137	0.09394450427020475	0.12269736994393596	0.10394150169431068	0.12229543897196174	0.11487098852382044	0.07170332451231327	0.031536209989613824	0.0	0.22964151952915998	0.08322473960809317	0.11674786216477523	0.059757236227824466	0.06971642589620118	0.014644392921546479	0.048173250736542786	0.0	0.05440233606297213	0.14164341552924617	0.23933654360620651	0.08570455761466997	0.0	0.03383375822239008	0.03346092110137054	0.017877898931754028	0.0	0.013857677902621723	0.0	0.02000246944067169	0.3524421004356799	0.10020394017950614	0.15685012727780615	0.12120725716231334	0.1641091492776886	0.09046384327283204	0.14661429268170842	0.36659532726948457	0.1614646054207928	0.10013492451206178	0.09147649289320027	0.09913300222141919	0.14293357792555225	0.07724555649834856	0.07121894648701474	0.02813942888849256	0.15063688481063103	0.16253814006622996	0.14257553997352934	0.10819767685755352	0.17626776053742346	0.007247434213726349	0.21359015516318888	0.07432673443909399	0.11579912864022013	0.06481574371321562	0.049807710729647826	0.0	0.14180950136006315	0.09281631043901889	0.2897888628225707	0.09665522033769156	0.08250073705244537	0.10448203481911347	0.054775280898876406	0.11176029962546817	0.0	0.23113964686998395	0.07505526348944554	0.08924134064391369	0.013108614232209739	0.10010700909577314	0.10712227847059308	0.1295880149812734	0.0	0.020249413507840475	0.08114856429463171	0.0	0.09833861519254777	0.0635842262808555	0.05585184418094893	0.14787319422150882	0.07668985197075084	0.07948769395398608	0.10635515129897152	0.08921593674066627	0.32956253662513696	0.1000338413678122	0.0	0.09778995722408425	0.0853745535850222	0.03826849091696604	0.11379270809447374	0.06815018390954375	0.0914098825160702	0.11610486891385768	0.09825851326395002	0.05331570830579423	0.03215013782500627	0.04700077284346947	0.025954569774794493	0.0593900481540931	0.07414838594613876	0.12249197431781701	0.04529887344571754	0.0	0.05397098300769358	0.06807954194778755	0.0	0.16698307681025984	0.111481899310498	0.05906636375604342	0.08353843410023186	0.10925294275013377	0.1100485656665432	0.08633939037489942	0.19432059132433666	0.10872124130551097	0.1100806531518142	0.06718050910488382	0.1781701444622793	0.0	0.1157481719279472	0.05987158908507223	0.0	0.13044408774745853	0.07487489377773582	0.05436062065275549	0.0	0.030529065558807793	0.06275747664492905	0.08653331687039552	0.12214127944465022	0.07130697018337467	0.05184590690208668	0.01573925450329945	0.07289994649545212	0.031210986267166042	0.056108435883716785	0.1548622257891921	0.0	0.08905047673073468	0.06728851848828996	0.03088995897984662	0.0	0.08003218996440785	0.050747979118765635	0.01270733012306046	0.032889560318509425	0.06848582129481005	0.0	0.02675227394328518	0.03036833973584384	0.004696510314487843	0.0	0.12439807383627609	0.17121455323702514	0.0	0.09484897125346564	0.03892455858747994	0.09243982120909218	0.0	0.04752176662289022	0.0	0.0	0.05710581553278182	0.0927693027135653
z3of7uaq_mzbhy4tt_CGGGTGTAGTAACAGT-1	0.08944813880608424	0.06818857380655133	0.0	0.03117189618651832	0.10895707688551586	0.09101505770847665	0.061572984845264356	0.06640974018243874	0.09778583448882111	0.09296175479575262	0.06606570146406293	0.10175210835149323	0.07094005164352013	0.012762050683398998	0.030002179814913897	0.07353754235776708	0.11248694234248006	0.06655522404903476	0.07273238520973208	0.06666973926356352	0.07613929792728034	0.06348244739808781	0.10693266070473133	0.07098983413590156	0.08382379168896023	0.06801805698394543	0.061794507299151626	0.0643555311957614	0.021181181843755687	0.05748321940698293	0.07031386630871507	0.07489392412308535	0.09992741102738956	0.1301112713224692	0.12047869879991492	0.09577314071696094	0.11875013376136971	0.01581098161459666	0.09987543128408713	0.06912296719533087	0.7121455323702515	0.061643950537189386	0.05695559122525415	0.05537108058765148	0.09088902004663098	0.1647940074906367	0.04915730337078652	0.029182009882604727	0.1003103263777421	0.11900359631834528	0.10943829483849761	0.09050591522501635	0.11682389494335088	0.08282649603447585	0.05467586366462771	0.03531300160513644	0.024612092027822365	0.15152487961476727	0.0745391058588412	0.10178066890071621	0.054420769556261954	0.018655252363117533	0.0	0.04312042354802204	0.0	0.061843095646180776	0.10253123193323782	0.33699304440877476	0.05686074225400068	0.0	0.0	0.0	0.0	0.0	0.0	0.10176565008025683	0.06941872110411436	0.2978674615913781	0.10125405140491307	0.15716036882387552	0.09375942409650274	0.035420010700909575	0.09600691443388072	0.15340227137979948	0.34165626300457763	0.15841386208050337	0.09974178239933003	0.09179752018051969	0.0938195243977937	0.124283421233662	0.06885159393218661	0.07047878569406513	0.02443374353486713	0.14898657567882012	0.23913640767573352	0.1701163019909324	0.10966960389707403	0.3673384459901314	0.06746437083515736	0.4133761369716426	0.07900838237916889	0.13391423985324466	0.06484918405564473	0.04464767605683164	0.010567148207597646	0.1584108775120011	0.07713102982174537	0.27237930608717126	0.09683826221204035	0.07218746246492176	0.10236654731036754	0.0335741037988229	0.08635634028892455	0.08690667278147214	0.13307345410074142	0.07035111745966297	0.08304037580540446	0.025860531478509006	0.19047619047619047	0.10479688850475367	0.03784555020510077	0.0	0.0	0.0	0.0	0.08500089174246478	0.056540714068803954	0.06652316598984646	0.31169743178170145	0.09327626181558765	0.032504012841091494	0.14909934011057607	0.09363847663043108	0.238477413437285	0.09914485864760787	0.03974623557288084	0.10187210472475652	0.08071139298872924	0.03205177201966929	0.10657171732613145	0.04240877079717828	0.06818438722220967	0.10496304222895983	0.07090215571549388	0.037232870676360434	0.04413109291504968	0.04158492360739552	0.053329442093487035	0.0939896557874086	0.040685749955412874	0.07841760299625468	0.049884977550280714	0.0329152051998494	0.05233817180494825	0.05611539221497728	0.0	0.18194696803035365	0.1131810472758109	0.07557909916699579	0.08022115213126449	0.10044107811663991	0.07629954315347574	0.06544913187849975	0.1723837266908428	0.0	0.09702158016764759	0.042341478282619964	0.21990369181380418	0.0	0.0	0.006206527554842162	0.0	0.05204209024433744	0.08781183566378543	0.02857142857142857	0.0	0.1588140874327259	0.06572015106639713	0.08322015063588098	0.11981588947881083	0.062454399533051215	0.008453718566078117	0.1147226680934546	0.08364544319600499	0.0	0.07237381844123417	0.16555570417929968	0.0	0.09334411006866496	0.06928788570380648	0.005100766898519708	0.08868378812199038	0.06778720892362808	0.04718161178835336	0.0	0.08183048500298996	0.22431781701444622	0.3041733547351525	0.0	0.033232937159209094	0.0037750431008857976	0.11699661137863385	0.1544943820224719	0.0	0.0	0.11728845436710605	0.0	0.07177766440896831	0.0	0.0	0.0	0.0	0.0778542618430259	0.07086122661633588
z3of7uaq_mzbhy4tt_CGGTCAGAGGAATCGC-1	0.1351180921806925	0.0	0.0	0.07884957892653752	0.08599167822468794	0.08916628449132462	0.07390285137707024	0.08766896775467968	0.10095361131414779	0.07005835639398525	0.07340656077979675	0.09976500684814055	0.07450321007573042	0.0615119898827764	0.029348235340744704	0.09131665774924203	0.02924915284465846	0.0701786205499784	0.08083501613766203	0.06940316873372669	0.061890804196617584	0.06552616787085706	0.0593900481540931	0.07292669876939539	0.14851970750847154	0.06249098912928557	0.059042314957256634	0.06460511033681765	0.051529843954261884	0.053380370664839846	0.07267760573475307	0.10160886931203106	0.0916086466075731	0.1472055209438565	0.09835442518852962	0.11503477795612627	0.10167148207597645	0.039228914167849196	0.09397424295468407	0.08886614536547534	0.7785398122476774	0.07010835758437842	0.07199036918138042	0.07589477166627866	0.09350212651287038	0.2436909220617086	0.09406768325307652	0.02367418877663425	0.09489566613162119	0.09806909536677706	0.11441970713369722	0.0858807443077106	0.1102719345179428	0.12490582107642414	0.055955634607320004	0.0	0.0	0.13370786516853933	0.10607509652257724	0.11639703190560671	0.06864843315603394	0.06441947565543071	0.029605849830568933	0.05773222821126497	0.037911793931055565	0.06909341531318297	0.1064955957497998	0.2360406634563938	0.027676443406780486	0.0	0.0	0.054121908054492324	0.0	0.0	0.0	0.0	0.06961078871191231	0.39532217381334556	0.09554454907360152	0.14635220777458044	0.11474779901746193	0.1730979133226324	0.10270897641684158	0.1277253468264704	0.28248915046667855	0.13771645904519503	0.09591271779840417	0.09976737153092796	0.08833965023152622	0.11564625850340136	0.07921628644762224	0.0732599165980767	0.04694528664566118	0.14626717942694922	0.17733142452243575	0.16882092872631016	0.09874643333679237	0.2528387135128708	0.0	0.23237025147137508	0.0790529695024077	0.22212030879767639	0.0902248305689317	0.04791168712222635	0.0	0.16781345994829142	0.06764101264396948	0.26550602955097335	0.1121847911252023	0.08506677149190334	0.0939375231510063	0.09871589085072231	0.03317281968967362	0.09829549797447068	0.024382786822594205	0.08028136520044571	0.09288638371470877	0.049937578027465665	0.10192616372391654	0.14895871918343828	0.04415908685571607	0.0	0.0	0.0	0.16907437132156233	0.1005775747348781	0.06489667837982445	0.06447174737963327	0.3698501872659176	0.07365792759051186	0.19773274478330657	0.09363295880149813	0.09842188253241127	0.3078294988407348	0.10541223857025912	0.0	0.11010570613528056	0.07640710435996816	0.044306861321307546	0.1060579038107128	0.06635945974226998	0.08711947088272456	0.07676416384281552	0.10818274392033	0.0	0.032922228769192215	0.054094088738283495	0.007198793715647648	0.0	0.042770197966827184	0.024812734082397005	0.0576862858227742	0.023145671085745993	0.06588439327687681	0.07466437551756215	0.0	0.1389423481706605	0.10135578505305026	0.06127538899497202	0.060388799714642415	0.09676966292134831	0.09558793266658436	0.07509118236882197	0.14787071715910668	0.0	0.07198343340665438	0.06355362961269664	0.1819154628143392	0.0	0.0	0.10893525949705725	0.0	0.1295880149812734	0.125732826327671	0.0	0.0	0.17285116293708494	0.06931413437924651	0.06932954685763675	0.1231702130578535	0.06585923439856024	0.0	0.002586053147850901	0.13973604423042627	0.0888175494917068	0.10240770465489567	0.14519177417117493	0.0	0.09069542168834573	0.07612734888491887	0.032566434813625825	0.0	0.08414971386698304	0.041362992205688835	0.0	0.058288483932899	0.3412252541466025	0.3440342429106474	0.07612932813574869	0.02233063405895119	0.07398489982759646	0.0	0.019083288746210094	0.0	0.0	0.0888175494917068	0.0	0.08766312320009734	0.10656322454075264	0.04149034486113138	0.09111060154398838	0.0	0.07973721035518788	0.09666418102231603
z3of7uaq_mzbhy4tt_CGGTCAGAGGTTATAG-1	0.08882710387525797	0.09428690327566733	0.21869983948635635	0.09053995617024707	0.08978374812344486	0.08464228387984407	0.06302909034939203	0.0667629486892694	0.07572714785144029	0.065229523004079	0.06563298177620078	0.08945047811870062	0.06696821624827057	0.02492217520307408	0.0	0.08623595505617977	0.0	0.04738024200983637	0.08119602800646657	0.0703453333014256	0.06205364412496801	0.0575847767616271	0.0	0.09152059925093634	0.07191902978419833	0.06635965628934747	0.04927008483762714	0.0776533688290334	0.01982426238189009	0.03934167737591029	0.07341738965944307	0.07080020406385705	0.07436109776337359	0.12997977709461236	0.09556331896054301	0.12016635050342915	0.08722525414660245	0.030497592295345103	0.08284948047744552	0.05993098404190044	0.9112310910063719	0.05388299468869488	0.02913322632423756	0.08430437961272509	0.07897071114183392	0.027644016408061352	0.07427100053504548	0.03740282629905895	0.09446762974852863	0.08543795842899811	0.09539682319227048	0.045241067712977825	0.0761829667802465	0.0937785494079922	0.07377120298468613	0.0678248827620936	0.0	0.12413055109684323	0.0751916003452628	0.09403776294669257	0.05456414775648087	0.06129837702871411	0.04165428135465589	0.04734263026167966	0.0	0.05353628787260477	0.13223164237416557	0.30375601926163726	0.029476141835692398	0.0	0.01539042583325465	0.04058114170473721	0.027158170513459163	0.0	0.049491706795077584	0.0	0.06320396208036658	0.3646717113811817	0.08503315313377695	0.14449742384388065	0.08595262415487134	0.13023006955591226	0.09318352059925093	0.10994198634648072	0.21091195529397777	0.12032152452222718	0.07329192546583851	0.10111196408216437	0.08116387798722054	0.22020943208744173	0.055729993159227706	0.0722099007561918	0.0443691417474189	0.11632772087691244	0.15334114210518704	0.21976289037199742	0.07224217909966639	0.3042625289816301	0.07315530911036529	0.387426431246656	0.07767076868200463	0.0	0.05279672730515427	0.043951416001364485	0.0	0.11971174892523208	0.13409929317676214	0.2269415977281146	0.12960358596424967	0.0793778185431476	0.13134954932707743	0.1069422150882825	0.1097271268057785	0.13016892150118475	0.3201865015669189	0.09022306651417053	0.09286662143299965	0.04577611319184353	0.1294275013376137	0.09037123924764374	0.02061708578562511	0.0	0.0420216487632218	0.0	0.0	0.0978447270582102	0.04978439113270574	0.09990556570580389	0.1797752808988764	0.0	0.04196762974852863	0.16497235598359195	0.08850855107146122	0.17839944966750745	0.09569811016141401	0.0	0.1046221830409989	0.05496831051777613	0.07702107060052485	0.10039746235572881	0.05205143544212328	0.044398726943433386	0.04403226126072568	0.08105076028236594	0.09272023416108016	0.012624364210198373	0.042975051027485486	0.02117807286346612	0.11922596754057428	0.04498840734795791	0.11680711610486891	0.03565572658929465	0.0	0.04687932418221066	0.04080554315996528	0.0	0.13731602719226058	0.1025068479091163	0.05476667548344318	0.06648080876348174	0.08548488496522204	0.07182368193604148	0.061983589215770366	0.16742960188653072	0.061851257356875335	0.11856211481679646	0.04759999801221494	0.1823167469234885	0.0	0.0	0.09127875869448904	0.0	0.11956482967718923	0.08245851966935906	0.030925628678437667	0.0	0.14093727378591886	0.07561110476817308	0.10246120920278223	0.13294508238328462	0.09458955526371257	0.02386302835741038	0.005751738897806314	0.03678437667201712	0.0	0.04258962011771	0.1426342072409488	0.0	0.09394810959285835	0.07183161887027817	0.0	0.0	0.059270826063693674	0.027647029051523435	0.0	0.05098668680955528	0.323167469234885	0.34831460674157305	0.0665749445845754	0.04757997126384956	0.0	0.15676832530765114	0.06968967362225789	0.09590690208667736	0.0	0.1614215996238468	0.22391653290529695	0.05483594012467804	0.0	0.0	0.18718948253458687	0.0	0.06536300777873812	0.06252238133154704
z3of7uaq_mzbhy4tt_CGTAAGTAGGATTTGA-1	0.0938909271573798	0.05071042149693835	0.0	0.08197922850839581	0.11701912138259908	0.0850961170985248	0.06265468067068806	0.08694161986653952	0.09549145262823891	0.0994206550567551	0.06310903396235418	0.1004119187820098	0.06938459518506383	0.04176394766282407	0.02374016606226344	0.08146513286962725	0.02476496216464114	0.07218680442828224	0.07280933395467647	0.07141128807102662	0.06291436946053458	0.061508819235313185	0.08117404265076818	0.08145746388443018	0.07811663991439273	0.07462362594233683	0.05908914302776395	0.06689862845658955	0.039014192495021874	0.0600434370254805	0.07035896717079047	0.08054300894645812	0.11305136095803812	0.11338429868233715	0.09780173560741968	0.05180213045381585	0.11933654360620653	0.04623103108691775	0.09168075839944338	0.07478904972977748	0.7829660975728392	0.06319937310815438	0.09149277688603531	0.07547817136975726	0.08300002831445052	0.209693240592117	0.051865971107544144	0.05570767632895855	0.20524344569288389	0.13894927904314905	0.11340980052525726	0.10577254622198443	0.1074390095087907	0.09818266525443778	0.07224921550764248	0.0760079312623926	0.0	0.11658640984483681	0.09975522135409384	0.09840319431537646	0.059830673842570736	0.028321740681291244	0.0	0.06258047918727823	0.0	0.05912705969837945	0.09613941346088244	0.21570893525949705	0.025828104479789872	0.08139379347244516	0.03625719950901709	0.0	0.033984612830021584	0.0	0.0	0.0	0.07529050225679439	0.3206451119773752	0.10310805303678709	0.14824819566061756	0.1275937545600467	0.05014446227929374	0.08534386961353253	0.13841311032322268	0.2985553772070626	0.14902596343148025	0.08996906041361342	0.10938190615767558	0.09854809386546548	0.32324390430329436	0.06337861784873743	0.07555255301648982	0.04601391118245051	0.16542542138595853	0.2157100921145865	0.1797189603221537	0.11301897387550294	0.36157184471791215	0.0	0.5360085607276619	0.0831103977171393	0.13399067492165406	0.0732482833957553	0.04568505681061493	0.07704654895666131	0.11616847571903752	0.03872039649686013	0.06992632835329464	0.11366403450794865	0.04454526593944159	0.10266288019097008	0.1104868913857678	0.13720706260032103	0.0444087747458534	0.24573874493617673	0.07497181602943896	0.08626309159671185	0.0	0.22883895131086143	0.08071984195579701	0.06691635455680399	0.0	0.0	0.044141252006420544	0.0	0.09995198309805052	0.054086445996558354	0.08302451100048573	0.22739432851792402	0.0	0.05210005350454789	0.2243029546400333	0.0882175775590633	0.13286962725164972	0.09052565889764073	0.0	0.09836381429209047	0.07569806035139003	0.0	0.1073296984211912	0.0694295546486765	0.06895304410734067	0.08020728058181242	0.0578021712490723	0.0	0.0013342273333739696	0.03565483621663397	0.0542925239554453	0.14472980203317282	0.05620206884251828	0.09209470304975922	0.02604709879602439	0.015674850880843392	0.0683826174793823	0.05668817949110737	0.0	0.14055617570133055	0.09850767739786184	0.059403333707744393	0.08126871485830682	0.10262071963616907	0.09445919249290036	0.08414100694742259	0.282385113845788	0.0	0.12201018568059767	0.05325027704754285	0.3027019796682718	0.0	0.0	0.1043338683788122	0.0	0.07640449438202247	0.09241265454087662	0.0	0.0	0.06952443898907877	0.07421998652312224	0.04582870313207392	0.09744001317035025	0.05600142678794364	0.0985553772070626	0.014490815052612805	0.11169074371321562	0.0	0.01993936151239522	0.15734176525375027	0.0	0.08603047910976773	0.06984459498266392	0.06944890315676833	0.0	0.07286868704492055	0.037697207641027866	0.0	0.04318131747080855	0.1534242910647405	0.0	0.10448673851563098	0.035860070577909235	0.01706200582605077	0.0	0.02902621722846442	0.0	0.0	0.1311185693208165	0.0	0.0728878492139532	0.0	0.0	0.10012993961629596	0.0	0.05108655389554266	0.07832939421898105
z3of7uaq_mzbhy4tt_CGTAAGTCAAGCTACT-1	0.0948559198960483	0.08982819095178646	0.11490101658640985	0.0701569222425002	0.08895780413179781	0.07839849422915234	0.07669473823083181	0.10621633890225413	0.10320792547245487	0.10847232050566592	0.07403023559232097	0.10121117516446945	0.07172960843897229	0.03190816673962742	0.0507302379961556	0.06995942571785269	0.05847282733318046	0.08224586095467833	0.08671763981658871	0.07911641567390766	0.06208853839532882	0.06876461289437066	0.08755637086295193	0.08266238630283575	0.07735865881933297	0.06797560577080189	0.05995244864444327	0.049452557125892284	0.02663643935507714	0.05188357677069218	0.0741458172519558	0.11766023367800217	0.08350798989888662	0.12929056596929384	0.11122794368002564	0.0957001799698429	0.1455195291599786	0.040872822015958314	0.10780037959605167	0.08792711600669544	0.70134734179678	0.08399530452539104	0.06324237560192617	0.058524173027989825	0.09961072512331431	0.17001070090957732	0.14138576779026218	0.042828816920026436	0.16092027822364902	0.09167564053071094	0.1349538134721674	0.10639082099756257	0.12148442266715478	0.10263409804799395	0.07825401645626365	0.022251597268120732	0.05707151774567505	0.14660246120920278	0.08041901331648034	0.13028298743112462	0.05642806435932675	0.053165685749955414	0.02282860709827002	0.0481014095916823	0.0	0.11223259061766012	0.08586941299406423	0.3402889245585875	0.014689430419767498	0.0	0.0	0.057414495616742806	0.001918783786277006	0.0	0.0	0.10390583199571964	0.05516456078253831	0.5364213100970725	0.1064523076443925	0.1614122534503768	0.12913079429933363	0.08930979133226324	0.10123718977651562	0.13091524327479384	0.4161464835622139	0.14917616980986462	0.10244957777932863	0.10158885244376206	0.096912703548388	0.03806466406787434	0.08150084287127579	0.07971741219537103	0.05495115232942948	0.1475380379189642	0.21278903301375213	0.19250373123820788	0.10142166073112088	0.4087747458533975	0.07870032589133713	0.28640984483681114	0.07767076868200463	0.13406710999006344	0.08424458266452649	0.06001563080460092	0.110553772070626	0.13710259777675507	0.09509729379628848	0.3694694818290324	0.10368700999027641	0.10939496183706228	0.13506194180351483	0.03170144462279294	0.09971107544141251	0.0	0.2313689520752121	0.08637302978092587	0.09573508002626188	0.05499078532786398	0.12386302835741038	0.10249207721117834	0.18048867487069734	0.0	0.03407828126929251	0.0	0.0	0.07861601569466738	0.069965438954203	0.046466357474486714	0.4312800963081862	0.0	0.11470037453183521	0.19868022115213127	0.09218029837108171	0.3138933476012128	0.10362495899192051	0.0	0.10709642184870688	0.10255690839412407	0.025452877780325612	0.11844250808937808	0.08337627517527181	0.10931255447792874	0.06525573192239859	0.1343568235558087	0.03871211405910679	0.02651522847796493	0.04915482630838436	0.02073058028114208	0.09835919386481184	0.060872570001783484	0.16502808988764045	0.06411669415863482	0.0	0.07108378996697477	0.08025016151269124	0.0	0.1531495710130285	0.10883864004226523	0.07350172168697544	0.06723738184412342	0.10615536383092562	0.11180289747705478	0.0847342539383023	0.21469195251966788	0.0	0.08232764599805799	0.06216797777656302	0.1668004280363831	0.0	0.13750668806848582	0.2619047619047619	0.0	0.12352416622079543	0.09451277957556874	0.0	0.003599396857823824	0.14553237025147137	0.06473132433830098	0.06202411820389348	0.1631545732669328	0.08139176678502522	0.005564472980203317	0.0	0.04677189227751025	0.07142857142857142	0.09356161940431604	0.13752278897409984	0.043249509541644374	0.0957110583806178	0.07522200356898509	0.0587836632780453	0.014446227929373997	0.07694840882127155	0.049896606076381356	0.0	0.09744122368048343	0.299625468164794	0.0	0.10249942673698693	0.03905531408371959	0.11601569466738006	0.28892455858747995	0.12007312288211165	0.015115034777956126	0.0	0.11201906707524685	0.0	0.08159374425379129	0.0	0.044506055742010796	0.0	0.0	0.07564205457463885	0.10917806622486796
z3of7uaq_mzbhy4tt_CGTAAGTCAGAAGTTA-1	0.154389283803409	0.06902086677367576	0.0	0.07091184942500935	0.11042195868202195	0.08364862799052206	0.06853895937319056	0.07394485499482616	0.09702373869706307	0.07214100653752702	0.07211069918647461	0.10476440703787195	0.0718112255459179	0.03375042560435819	0.023343836077918474	0.08152086677367576	0.03811562078014726	0.06314544269219569	0.07373415718830724	0.07421030566725725	0.0630132365598902	0.06614257451984513	0.10807918673087212	0.08933119315141787	0.07709113607990012	0.06895318512253182	0.05624561276616658	0.05293850891959963	0.052925374945530165	0.046869817267801095	0.07416593418324123	0.14352906043525326	0.11672511271738352	0.14487036482846805	0.10405013214001978	0.04316844204484654	0.12137399678972713	0.01765650080256822	0.0939841512042927	0.08408018810039221	0.8951310861423221	0.06894256743530518	0.004628143392188336	0.042056208365497325	0.09002701589124126	0.19011949349028	0.06260032102728733	0.053277940389639004	0.09996789727126806	0.09539386797244855	0.09983128541204124	0.03702514713750669	0.10331822064524607	0.07625671991643099	0.07758159443552702	0.16167815440783054	0.0	0.35682182985553773	0.06852683523395656	0.10381231637145298	0.0694824746377952	0.05527019796682718	0.022432277113925054	0.056859187250865174	0.0	0.0650261628170598	0.1176669144394052	0.21881219903691815	0.09509217374385914	0.0	0.11003052906555881	0.0	0.021881515101197395	0.0	0.0	0.1054039593365436	0.02136066181010001	0.3825575173889781	0.08837740774138235	0.14470223173952798	0.07572839145872853	0.03244515783841626	0.09780137465530724	0.12277453288689244	0.3280869151655669	0.1360123935800758	0.0639518924325959	0.09814129853211435	0.1061395768378532	0.13345562944278835	0.07208963113387905	0.06933799541530905	0.047678497116699366	0.1390756863489119	0.11776784810492676	0.13283208020050125	0.1063334812620008	0.09250341834611497	0.09635682669390534	0.28111289459604066	0.07940966648831817	0.13467859053733852	0.07526027733190654	0.055806528489419416	0.12693953986088818	0.1430666711565588	0.1092337585536876	0.2640243651479606	0.10574933699085784	0.06492067131828655	0.06787669259579372	0.07938737292669877	0.037966827180310324	0.08797676373920355	0.08071543224031186	0.10281381562692768	0.09842933776593993	0.0	0.07030497592295346	0.18123636662962506	0.04940253254859996	0.0	0.03918179199078076	0.13875512751917246	0.004066345639379347	0.09891756183891015	0.061781267623964256	0.06497843791376645	0.3636302835741038	0.16604244694132334	0.09590690208667736	0.25515724392128886	0.09222793562753624	0.10576065632245407	0.10006333613792376	0.03225559886876099	0.09162723131984353	0.07503251597524001	0.05903335116818263	0.10136139349622496	0.06876815156594583	0.06406227627939924	0.06519132829994254	0.10278914030273219	0.007553583231045227	0.028323546741979396	0.05067078849850386	0.02559463008901211	0.10611735330836454	0.06487426431246655	0.05056179775280899	0.053689471439173714	0.022293561619404316	0.06228494400472316	0.05725208634435172	0.0	0.15139614278381175	0.10702045287056947	0.061512113405485964	0.09090704288811917	0.09468900481540932	0.06896530435856278	0.08798843321529658	0.15896795672076572	0.03948635634028892	0.09202782236490102	0.07344865799661082	0.37613697164258963	0.0	0.0	0.20203317281968966	0.0	0.07751025503834492	0.08711084025029828	0.05045478865703585	0.0	0.12082585843326095	0.0739076901034496	0.06624274601802692	0.13087349604203538	0.09630818619582665	0.0	0.0	0.0749063670411985	0.021936864633493848	0.013340467273051543	0.12660389790539603	0.0	0.09092858588285585	0.07602658702449218	0.0230426252898163	0.0	0.08696451834275479	0.05263509898341359	0.0	0.07918673087212413	0.27380952380952384	0.30791867308721244	0.052434456928838954	0.032063652376744155	0.0449438202247191	0.1234171571250223	0.1244426609595149	0.029159978598180845	0.0	0.10295572093324902	0.0	0.07727190402915514	0.09470304975922954	0.0	0.08453718566078117	0.0	0.06331028522039758	0.09323834520684915
z3of7uaq_mzbhy4tt_CGTAAGTGTATCGGTT-1	0.09198005044714515	0.0	0.0	0.06828792776153096	0.12151765909811071	0.07484904073989146	0.07407997830500523	0.10039493943782288	0.09625759566265099	0.08661024717566942	0.07027722955129964	0.10772150846026864	0.07018341769072478	0.04403181088574347	0.03218199472881121	0.07575798109505974	0.032867079416036074	0.07350275432545476	0.0916078404298774	0.07874681772025718	0.07758741014725382	0.06749033019112438	0.0	0.06570786516853933	0.028758694489031567	0.0686656382259558	0.0649366244657659	0.05331369324929204	0.02919583216119762	0.05380790700542879	0.07568346462875664	0.10164619806637053	0.08200168351889528	0.15152215904453573	0.11421838057660925	0.08538839437715842	0.14422685928303905	0.03853878304293546	0.09953469758921278	0.0744017553418646	0.7431781701444623	0.08137227668997625	0.0687800963081862	0.04063486617736553	0.08990948651255795	0.1602015337970394	0.03400882825040128	0.04004658042992478	0.15441412520064204	0.11525827796628536	0.11447790738356148	0.08975685155460436	0.12023786056902556	0.11870366123977681	0.08821020056975114	0.03178799609731533	0.03651685393258427	0.11412520064205457	0.09745844076188985	0.10871513990969935	0.05385949635784401	0.08161227037631533	0.0	0.05448227165805257	0.0	0.0568191092853062	0.0997446863520312	0.4110861423220974	0.03750182401867795	0.0	0.0	0.0	0.029519750558107783	0.0	0.05671482075976458	0.0	0.06903458588851848	0.2536115569823435	0.10945485006533079	0.15324659900734824	0.13214164113040516	0.07137506688068486	0.09145161954150718	0.14809914248116496	0.3408536947862791	0.15617837680772081	0.11095680089329332	0.09661758205969247	0.09481678193955387	0.17755866391500422	0.07916577328222547	0.08275079129414961	0.05612032578324713	0.1607907028570224	0.20214596619091002	0.10878319393990594	0.12522124903312792	0.2802449319303252	0.08225108225108226	0.22910647405029427	0.08221865525236312	0.12030879767637392	0.08119315141787052	0.05037020941539856	0.0	0.14223978268922088	0.09509729379628848	0.20253529242293286	0.08763647386808064	0.03899280418427403	0.11859900399226242	0.06380417335473515	0.12042803638309256	0.0	0.000993655889322021	0.06973098829608468	0.08738661390869387	0.048183817846739196	0.13739967897271269	0.11775116269498292	0.0	0.0	0.06062476848993703	0.04583556268949528	0.0	0.08723710746182656	0.060802857432070916	0.06275319116410609	0.27962814339218833	0.07336068010225313	0.01886035313001605	0.0794245288627311	0.08884808147846916	0.3565695941297867	0.09487173914618333	0.0	0.0919765356221082	0.07717269789070283	0.0	0.1143914494636806	0.082187723963917	0.08475823731402146	0.09587222321304718	0.062332798287854464	0.06835992824095931	0.04416495655295257	0.05071636644670353	0.0350114305170485	0.15516318887105404	0.07860709827001962	0.05775147137506688	0.060995184590690206	0.0	0.06587286212431505	0.08087401122041432	0.0	0.1423878237772038	0.10742615362871882	0.07232051518961505	0.06632311114865816	0.09717964151952917	0.09241984607153146	0.09169699271766345	0.18706775261082378	0.0	0.054812436834908745	0.06166026434228333	0.2225789192081327	0.0	0.0	0.07977528089887641	0.0	0.1880506509719993	0.08790911665994283	0.049331193151417874	0.0	0.025210084033613446	0.06469416218370193	0.03167057661439684	0.15918974907738953	0.09327626181558765	0.0	0.0661227037631532	0.0831103977171393	0.0	0.07401462457642233	0.13428774547688405	0.0	0.09141789895365199	0.06688194438146829	0.05539504191189584	0.0	0.08815746621071487	0.047568435208884645	0.0	0.028262990589494226	0.0	0.0	0.30184208514866623	0.035995334884364044	0.09015516318887105	0.0	0.12970394150169431	0.0	0.0	0.11021936864633494	0.0	0.07138502121517538	0.11886927055466381	0.0	0.10173507605289307	0.0	0.04450652343910771	0.09406899980199104
z3of7uaq_mzbhy4tt_CGTAAGTGTTGCTAGT-1	0.17172093556523732	0.07395517507877059	0.0	0.06247572139522271	0.09357581802220179	0.08417889627761217	0.05800662576866979	0.08275152043180393	0.10096980028476399	0.09914642027726478	0.06462978254885769	0.08285477305460923	0.061835801363675974	0.030722554598959093	0.03967263143293106	0.06058944176921705	0.02578409641009962	0.06940476946190144	0.07528176185298331	0.06731380284386569	0.07070742317444809	0.0590691110176547	0.09091951387296492	0.07891920813269128	0.07637774210807918	0.056990353162054704	0.04946156991801842	0.05802144096882381	0.031198115757365148	0.036110569398398865	0.06950334865789244	0.1021065860365573	0.11428844063210342	0.16336117383536922	0.10861518594499427	0.07150153217568948	0.11845906902086677	0.02644985693349152	0.09559754451556365	0.07586208589197972	0.8212461695607763	0.06334167904852632	0.05735687533440342	0.0675096696196276	0.08407536720913249	0.19009719992866062	0.08928571428571429	0.045472571050892266	0.1733119315141787	0.12140114188187008	0.10638013625472133	0.0990904226859283	0.11047844329925939	0.06209075390455808	0.04281809899787428	0.051710571869197114	0.0	0.273354735152488	0.05861451185023201	0.09257342795190222	0.046793748710470456	0.0561976101301944	0.0	0.04037540761297191	0.0	0.058918482647296204	0.13357105152595689	0.23302300695559122	0.08351573520112845	0.0	0.0	0.05432769477713298	0.01931698677146178	0.0	0.0	0.0	0.04823640778696958	0.26951005121149585	0.0917827768243332	0.1468824057292888	0.0972566759083613	0.06756554307116105	0.08940692266534964	0.11854872529029832	0.3705933059865644	0.1428146707087721	0.04683043710889338	0.07946123246562914	0.08047980413413675	0.1320797982114194	0.06931803465095672	0.07060883753150557	0.07235003864217347	0.1395384555154355	0.13688487845791217	0.19179972402917406	0.09681673698798098	0.24612092027822366	0.0	0.4924558587479936	0.10923845193508115	0.17794083925705115	0.06940543071161048	0.04573003334104359	0.0996522204387373	0.12887112887112886	0.06288192391090085	0.16870395522080917	0.09189281862952159	0.07467706183597034	0.0854591101782113	0.12058587479935795	0.08997324772605672	0.0	0.2435985630207139	0.08364871564541701	0.08494048259491933	0.04723262588431128	0.0	0.11222578919208133	0.0	0.0	0.0	0.0	0.0	0.09376740612695669	0.06075774008358278	0.05610457303617351	0.29969234884965223	0.09381130729445336	0.0	0.12888651090898282	0.08845429242028714	0.215317587709241	0.10010990682757358	0.0	0.11794841939803226	0.07928243006346597	0.03210272873194221	0.10338692280907369	0.04171775265104176	0.07752381957161195	0.04688583714800943	0.1252092718203628	0.0	0.02735504669795667	0.04096565800685651	0.04774551291405224	0.12011771000535046	0.029895666131621187	0.1512506688068486	0.032677224568696636	0.0	0.057779146141215106	0.055673591176411824	0.0	0.15193553380971392	0.1038434100231853	0.07247390294540725	0.0815315442163461	0.09243780096308186	0.09122113841214965	0.08343237801167298	0.18722628460456175	0.0	0.11163624834036819	0.06481421663875485	0.2209737827715356	0.0	0.0	0.09127875869448904	0.0	0.0	0.0961465280698592	0.0	0.032297290724257015	0.11827652409278318	0.06053603049983098	0.05774375437296786	0.1036753508663621	0.05326134539617686	0.15976457998929908	0.01698769395398609	0.06955591225254147	0.0629570180131978	0.02200820403067594	0.14816672611616433	0.0	0.08316094822001412	0.06657336118391155	0.0	0.0	0.06553434759345848	0.04055680881523578	0.0	0.04000251786107702	0.15823970037453183	0.0	0.11908583658182374	0.044862661640846214	0.022412460614707804	0.0	0.04851079008382379	0.0	0.0	0.11503477795612627	0.12734082397003746	0.06607189518085782	0.0	0.05121844447687144	0.0	0.0	0.06506976169897519	0.07735900989904351
z3of7uaq_mzbhy4tt_CGTAAGTTCGTGTTCC-1	0.11277038905449821	0.077819392426134	0.0	0.03136246032967597	0.09992883375669456	0.08597034319345716	0.06401000706064582	0.07095043176469511	0.09216138137248474	0.07668026334209734	0.06520149918771172	0.08977945381203345	0.06802647863977797	0.030278710053990954	0.061450964072686916	0.09133672195469948	0.0	0.06663986401179317	0.08361380072144842	0.0690787734075011	0.06453695303231209	0.061938162806180565	0.07697011388825192	0.09796468699839486	0.07811663991439273	0.06567202673305075	0.05677092171552086	0.05027470017878349	0.06717854522789077	0.047355691900478204	0.07173795036374332	0.15205245934276507	0.09345574628620502	0.13856317617505962	0.10040590972514303	0.062235517291697066	0.10822043873729267	0.023906452338303828	0.08908452177282805	0.06434731814589562	0.8133177683739482	0.0577905045273796	0.04253611556982344	0.07422020184692799	0.08472904047208976	0.14379347244515783	0.01906099518459069	0.026179460548264248	0.1545853397538791	0.14304000650181847	0.09018260989761386	0.05406337316449676	0.09033163432926887	0.08945814816028069	0.06380778852688965	0.0	0.0	0.08731942215088283	0.07386051159296275	0.08974742568030564	0.05099717789737618	0.02113429641519529	0.0	0.06009751238062396	0.0	0.0702587262290176	0.09192368599653118	0.253697164258962	0.07884624738557323	0.0	0.0	0.0	0.0	0.0	0.0	0.0	0.0639036369373448	0.3645188412443629	0.0927476803677681	0.14410416844661694	0.09849700860936816	0.06056714820759765	0.08102070214429764	0.12662501988344685	0.2831728196896736	0.12905110487150362	0.06884174285249028	0.10687417126107893	0.09940976920210993	0.23297408851180923	0.06255804759809003	0.07679197321223093	0.10302597943047381	0.1316794103859053	0.15964600234263154	0.13108614232209737	0.09896354257512163	0.3006361096248737	0.0	0.4286784376672017	0.08021223470661673	0.13016892150118475	0.06256130729445336	0.044389499089955396	0.0	0.13917168973348748	0.10129255723578609	0.18286208173848623	0.11614131163997236	0.08960373876677477	0.13809112236078527	0.0	0.04104868913857678	0.0	0.3394481388060842	0.08685571606919922	0.09467304036848605	0.05008620177159503	0.0	0.09218216240688151	0.09409666488318173	0.0	0.04634316993867556	0.03245942571785269	0.0	0.10195771768805477	0.04962503434413547	0.07806855979071585	0.24826110219368647	0.0	0.016017924023542	0.4998513762558706	0.088918709688811	0.18759713623277027	0.09831797018026997	0.030650462432163877	0.11818406118924253	0.051553589372169806	0.044153991184488775	0.09077301332518026	0.039210343949346395	0.043592390799227325	0.09512910449240038	0.11541448765080516	0.0460453844459132	0.006745636670256213	0.036378138438063534	0.045634515297436645	0.1476725521669342	0.03727483502764402	0.09791332263242375	0.03966240356236732	0.0	0.047158378074205275	0.02351313969571231	0.0	0.16130670599386734	0.10984227094837652	0.07343046280830033	0.06623675293101668	0.08648107276618512	0.05704819525044244	0.06863081453526604	0.1316608207993976	0.0	0.11468798921982443	0.046197781300574635	0.21308186195826645	0.0	0.0	0.07051899411449973	0.0	0.12024255395041912	0.08571743304063198	0.0	0.06255168052920862	0.0441255153746892	0.07181541602584336	0.04218627814133432	0.11517196910455338	0.04183082834768228	0.0	0.008872837524522918	0.07294453361869092	0.09184947387194578	0.03834492598537542	0.15206066821235362	0.0	0.0905018290593673	0.0684067232343751	0.05578740859639736	0.1760299625468165	0.06337526461488358	0.03257631628418145	0.0	0.04906681773833129	0.14258962011771	0.0	0.13712451272643889	0.02283562080304916	0.03510492836335533	0.0	0.02416622079543428	0.0	0.0	0.11080305462327934	0.0	0.05777246879938283	0.0	0.0	0.0	0.16292134831460675	0.06835205992509363	0.06671567739425831
z3of7uaq_mzbhy4tt_CGTAATGTCACTCGAA-1	0.12025147137506688	0.04214969383508709	0.23742643124665597	0.06200664042745003	0.09109798604726062	0.0877808988764045	0.06518637417513821	0.08284570936695879	0.10525744915246692	0.1069918362415644	0.06621751122999046	0.11865203865574792	0.06723987898588182	0.05315190427549978	0.040425658403186494	0.06666443731050473	0.07888099059848659	0.07239840433517829	0.07891129751405214	0.07101510033653799	0.10221694931025659	0.05917143226761469	0.08262630895054651	0.0912402354200107	0.07646691635455681	0.0664493645133489	0.05989727497721188	0.0577914366623602	0.04301875968735693	0.04351036504769572	0.07019738278723976	0.2090907959734717	0.13766004505287407	0.17229371276219496	0.11358462349870149	0.08514519188676492	0.1577613697164259	0.036119446964586195	0.10114396246314682	0.07647027061520413	0.8387081083710297	0.06773824904036704	0.05262172284644195	0.09117420018869543	0.08538942621254193	0.11811128945960407	0.10714285714285714	0.03427438391086772	0.14315676832530766	0.16174628007937636	0.12148442382744684	0.11043338683788122	0.10953695099171148	0.11752073756201249	0.09164099894436974	0.01457212098322475	0.0	0.07956126270733012	0.09060911292442436	0.09239742614964377	0.04962983945138605	0.09063670411985018	0.0	0.046564009091667934	0.0	0.07732767454725177	0.13530186978644862	0.32284644194756557	0.0009728099615740066	0.0	0.0	0.06465818825369388	0.029870297595985314	0.0	0.0	0.08004280363830926	0.052695120110850445	0.2814339218833601	0.1073414057328316	0.15752696283827386	0.13057055304246315	0.06608881754949171	0.13369222537761863	0.14974043063930703	0.2845252957612508	0.16209391835092044	0.11398562356061134	0.12498429757833764	0.11654859249423635	0.3143774363678056	0.06923259216906219	0.07331432307145781	0.052870419911618415	0.14659342667016	0.14161352363599555	0.16786347892202416	0.12156277437639972	0.2172879139171274	0.05545016780971837	0.3869983948635634	0.07958801498127341	0.13513720094779486	0.06479623684679864	0.04979836495709122	0.019796682718031033	0.17217239689149802	0.08011602038804877	0.25743919002345966	0.11001147945872612	0.0889158231510903	0.13562991315800305	0.0	0.1246441947565543	0.0	0.08927615990216312	0.12524154767222492	0.11363531563657603	0.019796682718031033	0.14365971107544143	0.10129851421986254	0.06285000891742465	0.0	0.024159361238012923	0.0	0.0	0.07524385726632918	0.0569725102309372	0.07299055903622775	0.2133159443552702	0.05326674989596338	0.06467362225789192	0.26948457285535937	0.09171624895782006	0.20397971922851538	0.1162078418831945	0.0	0.11284885381060498	0.07944990364831417	0.02372034956304619	0.11047415220769956	0.06376320585035705	0.09572038975425587	0.1277668787032083	0.15861509518631664	0.05979920057910805	0.022309364650425666	0.048336404890712004	0.02988472201955348	0.1389334760121277	0.06304619225967541	0.05882156233279829	0.041321784241061414	0.013475219467728831	0.04976787789893176	0.05345348545497736	0.0	0.1831783874218141	0.12235968516443395	0.0666572460013503	0.08762543061774286	0.11047050561797753	0.07124542124542124	0.08470872695934879	0.2379367061015001	0.0	0.1158274379248162	0.05161698032258438	0.49143927233814877	0.0	0.0821294810058855	0.15837346174424827	0.0	0.11517745675049046	0.10520224432980546	0.012520064205457464	0.0	0.10795329367702138	0.06765213536874484	0.031197267152323332	0.13684131099861438	0.06123838708108371	0.06677367576243981	0.013108614232209739	0.07646691635455681	0.0	0.0	0.1590026355943959	0.0	0.0949366878647041	0.06957278986416293	0.016229712858926344	0.0	0.07869457626724359	0.041796812864228594	0.0	0.014037075504359047	0.1017924023542001	0.0	0.011006649850951617	0.03988794103678588	0.06566197015635218	0.07062600321027288	0.0	0.021000535045478864	0.026455026455026454	0.0739335570796245	0.0	0.06698437584248924	0.0	0.0	0.06879156156844761	0.0	0.057733465036835824	0.07029669044178466
z3of7uaq_mzbhy4tt_CGTAATGTCGACCCAG-1	0.07102728731942215	0.0	0.0	0.06304741382469564	0.13620803399356907	0.0960358862646182	0.06129385723813922	0.06333944253232185	0.08358284584295565	0.06511637718596762	0.06693670778696618	0.09469274626995289	0.06357972631063472	0.036255411255411256	0.051958860947624995	0.07598314606741573	0.08790032867079416	0.06315350364102983	0.07671574126811531	0.07172475204290764	0.08051852885756158	0.06281578163292996	0.06133914239853245	0.06694489031567684	0.13670411985018727	0.062777334576433	0.055921989070977444	0.0570508554202717	0.05462979817201988	0.053107014096198175	0.07093100184589068	0.050530690457526097	0.07771109588901044	0.12311487154374223	0.09411411823837468	0.0885743470013133	0.08052648475120386	0.03318832825427843	0.08450828659942268	0.07320796579635874	0.576049418746048	0.06407992995316332	0.06163723916532905	0.031044890724108497	0.08648893002620552	0.10714285714285714	0.06477394328517924	0.004242595914770403	0.06345639379347244	0.08056836729856215	0.10013352989144993	0.07292075381963023	0.09924436559563703	0.13950127937745457	0.05795120963660289	0.019954049035344475	0.02826823613340467	0.11508828250401285	0.08534255028402153	0.09186296734345227	0.047017558583982905	0.0	0.0	0.04876713753405612	0.0	0.048630192888429416	0.09056273138921506	0.3457035848047084	0.0011673719538888077	0.0	0.0	0.0	0.024298444678142468	0.0	0.0	0.0	0.07109245311492503	0.3800351601314683	0.09507913883827847	0.13714554751876445	0.10605574201079819	0.1090422685928304	0.08327283203687698	0.12406613530209036	0.2965786814101421	0.12775207867499327	0.09275129690371507	0.09902063414520669	0.08884108028763597	0.17610639761522587	0.06602590178986774	0.07342575451159135	0.027168420426847393	0.14083039459855026	0.1438260089945483	0.13705612345470417	0.10659990005615402	0.2580108198085726	0.0	0.2913322632423756	0.08926342072409488	0.1303982267064129	0.06715656768325308	0.050497545566482324	0.0	0.13659748491209164	0.1383514967193264	0.21364777544552827	0.11127952067876234	0.051702864131206255	0.082536938716714	0.07316746923488497	0.056864633493846975	0.0	0.07062600321027288	0.05312167130536371	0.08209910564696221	0.02244218536353368	0.05698234349919743	0.10965345515907314	0.05107900838237917	0.0	0.0	0.0	0.0	0.09152295893868928	0.05616762830245976	0.052279121144652135	0.20829989299090423	0.035194102609832946	0.0527019796682718	0.18988169549967301	0.08124708819569017	0.2399042013809269	0.09761061314969993	0.0	0.10695226451761353	0.06427070691252659	0.028179061886927054	0.08305731780852166	0.03539789812023321	0.05730261720133535	0.06894160077680676	0.0765546523067364	0.032952506845434805	0.04436136565278935	0.05885203020034481	0.06721144024514811	0.12359550561797752	0.04380684858212948	0.09597378277153558	0.05442423435485104	0.031092087271862554	0.05629969926754119	0.06264694324743744	0.0	0.12962495213108344	0.09327773403192101	0.05915815485399781	0.06493011555104991	0.09352829052969502	0.07797258920854426	0.07474401545505414	0.10657313279036125	0.0	0.07103224144422646	0.05908691093232089	0.20010700909577314	0.0	0.0	0.15842696629213482	0.0	0.09324059211699662	0.0851637897242656	0.0	0.0	0.0961508198785132	0.06528942826249018	0.06272379306087171	0.11381377673512505	0.07176094816544255	0.07988228999464954	0.01863741751382201	0.08859461387551275	0.12796504369538078	0.03442125914036026	0.12795885103937538	0.0	0.0881085786888874	0.06695701196748616	0.12009987515605493	0.0	0.07953349268383465	0.037068167686145216	0.0	0.057061026657854154	0.0	0.0	0.14606741573033707	0.032466439422631825	0.03144878425777302	0.0	0.11735330836454431	0.0	0.0	0.10159378698704541	0.0	0.07655159732504911	0.12154449794899233	0.05817403570212559	0.10387525796835588	0.0	0.040303329629172324	0.07437483235943822
z3of7uaq_mzbhy4tt_CGTAGTAAGCGTTACT-1	0.1279331957502102	0.06688068485821295	0.0	0.06737908338647142	0.1338237051120219	0.1060823205686769	0.05631842291069627	0.08285355844488836	0.08902557776412508	0.09246314610577025	0.07120116605452338	0.0854291734467306	0.06926177523910461	0.056112894596040665	0.006638527237778174	0.09526038879971464	0.055440902952941476	0.058032785894145636	0.07388158235385492	0.062146226658973354	0.04522879009933236	0.06176417160580806	0.0710463960865245	0.08955805243445693	0.07686820046370609	0.06997321568740529	0.057721856097802976	0.08174124678646466	0.03594181794112293	0.05025927203812324	0.0816909643505265	0.13689698508094117	0.1134603129164068	0.15457373198755792	0.10005159707737368	0.043922369765066395	0.14180417335473516	0.0	0.08684222984056525	0.08096121656579341	0.8137555328566565	0.06716218962235483	0.08705189941144997	0.0879108311992779	0.08389937825372092	0.15732566434813625	0.09935125735687533	0.03469612564126774	0.08858212948100588	0.1155630507074114	0.0918869513055705	0.07314666191070686	0.08397491856983282	0.07064784180124699	0.056740126964846066	0.06300947345230228	0.0	0.07415730337078652	0.06788552636730219	0.08754446978870396	0.051324150134460775	0.026984126984126985	0.03031924380238987	0.05419353867585139	0.08591301689215011	0.06382911191519075	0.10101945913724815	0.22131621187800962	0.023298798579697456	0.0	0.020614987568060933	0.07799316788080833	0.01911403848637479	0.0	0.0	0.0	0.04209024433743535	0.4069403042115723	0.08809857294761872	0.14049336888992303	0.10839534996838368	0.05269127875869449	0.0822109725480512	0.1212055481718403	0.24463468283693002	0.1306681542277657	0.07869123223300067	0.10265196454742131	0.08864667109269733	0.3159825728044027	0.06975277029782885	0.06681725912988629	0.074787468045895	0.11633274006526953	0.1296256127716802	0.14716566697642983	0.0976572073275472	0.10397717139290173	0.06882630478136097	0.49304440877474587	0.1058944176921705	0.1370480776580295	0.06447298020331728	0.05348760867381151	0.07577581594435527	0.13450968507148284	0.043085241192869814	0.35510556858871467	0.12908344887334	0.06227820181041919	0.14514549121290693	0.0	0.014660246120920279	0.11725139493999848	0.25483451807689367	0.09276739593201813	0.09958360140502504	0.05638784852267998	0.08582129481005886	0.10112359550561797	0.0	0.0	0.05000617360167922	0.0	0.0	0.12920387976567752	0.05908608447934291	0.10733949252045871	0.24190743713215623	0.0	0.03497859818084537	0.4024730991023126	0.09356784842008924	0.1691508063899717	0.10069721496926852	0.0	0.09984697144853168	0.06044273925885326	0.04721139392086422	0.08211674182781727	0.03443837006588364	0.06254757006458225	0.05977646988882944	0.07054833531817946	0.0	0.0173788189717645	0.04661732358361572	0.03267668660927088	0.0	0.01688737292669877	0.1032637774210808	0.029195730485017495	0.0	0.04846947012047748	0.04393367212146643	0.0	0.14474256707759245	0.1030715480312682	0.058466098286525915	0.0665258652248599	0.08954755216693419	0.06586615631559452	0.074677645309775	0.15413273091175714	0.0	0.09070011691734538	0.0533811395640456	0.20799892990904226	0.0	0.0	0.0	0.0	0.08564294631710362	0.08165452084817584	0.0	0.0	0.17779246530072704	0.07565498297480809	0.08346709470304976	0.14042885952998313	0.07388491658154579	0.0	0.07013554485464597	0.048733725700017834	0.0	0.07116104868913857	0.15098686166101896	0.0	0.08818274575482406	0.08001801622064429	0.0438023898698056	0.16104868913857678	0.07685753832554028	0.04100689774847078	0.0	0.021936864633493848	0.0	0.41037988228999467	0.03806466406787434	0.0319103528294287	0.0	0.0	0.06389334760121276	0.0	0.0	0.1548389188838627	0.0	0.060161509077108766	0.15302300695559123	0.046500316163237514	0.0	0.0	0.06358295262789644	0.0647376943050658
z3of7uaq_mzbhy4tt_CGTCAAACACCCATAA-1	0.09079530688679967	0.07984067534629333	0.2086677367576244	0.057103278436201325	0.10234433033603973	0.08930482305281663	0.06767836681643054	0.08401129743949996	0.08516531772069007	0.08310080908848579	0.06599987010456583	0.09198145666315612	0.07012151486081918	0.051984532321610974	0.03410419515288429	0.07603887997146425	0.07065148156640934	0.07337277152550434	0.09188974611229052	0.07857930210097676	0.06230371972922046	0.06132513681523081	0.051593671176335704	0.08285714285714285	0.07718031032637775	0.06902607305453298	0.06113103235958765	0.05693340641271581	0.028942099253694297	0.05270698009330793	0.07371395216258633	0.0774447223362823	0.05946843061278043	0.09786344551151255	0.09379366319220912	0.07977041684906853	0.11416586409844837	0.030970603515791596	0.09160837313146926	0.0707315397038106	0.7177391896493021	0.054040836212076865	0.057249866238630286	0.04193776318315301	0.0842846744619278	0.1316434813625825	0.1187800963081862	0.01909797626915935	0.12631353665061532	0.09983000453772747	0.10742774075227791	0.09753284584745259	0.10056320576722706	0.11705120785606912	0.06054328807137796	0.05252887671922701	0.022605671482075977	0.024077046548956663	0.10395542157668768	0.11080252128448462	0.06196735872875992	0.0	0.0	0.05439537808284037	0.0	0.08358498607974899	0.07989054908593404	0.3169181380417335	0.0	0.0	0.0	0.06564596452236901	0.0	0.0	0.0	0.0	0.04370909988887517	0.2608728884812352	0.10058061689774109	0.13595305657606038	0.10909090909090909	0.12579989299090422	0.08840268345886323	0.14133745594419753	0.2794126389632008	0.14351183548568713	0.10758136180705795	0.10398957824458557	0.08633673129231692	0.09523809523809523	0.06748540984537418	0.07890597019398089	0.023066405088876998	0.1516246610793062	0.2348126617789539	0.049590267804342315	0.10659548427503546	0.4163248320551691	0.04202539033999708	0.3001605136436597	0.08114856429463171	0.22961094550179623	0.0654678303905832	0.05239999439253647	0.0	0.1615313525425885	0.047619047619047616	0.306210643289295	0.10499066569265199	0.09509068474902	0.09332839445198995	0.00013376136971642589	0.06073836276083467	0.043185813651303216	0.20775051593671176	0.07310488363988003	0.09244868577166952	0.01584329112419	0.2243445692883895	0.09027863522245545	0.05778491171749599	0.0	0.0	0.06607811663991439	0.0	0.07588591184096802	0.057321591254175526	0.06769927978440379	0.27725387907972177	0.0	0.13857677902621723	0.049640330539206946	0.08652121301744131	0.20069301128691178	0.09020949566012917	0.0	0.10378634774629418	0.08936564486030094	0.02611531503987363	0.08283225899598291	0.06207909591134435	0.06460736956068495	0.06730178546657947	0.10072662627936278	0.04683221603248041	0.02807972854907857	0.043111784872084495	0.04665596575708935	0.11815587658284288	0.06418316390226503	0.11563670411985019	0.03958843414132598	0.018944573251689356	0.06412300972306784	0.06420101725244157	0.0	0.13660987579883377	0.09850241948238556	0.05454685995939452	0.06832249162231421	0.08854266987693954	0.08628122813516072	0.0687502807967685	0.14319402334383607	0.0	0.09121534589699384	0.051069511187088676	0.39941144997324773	0.0	0.0	0.18587479935794543	0.0	0.08089887640449438	0.09867583396995162	0.0	0.048543217082542924	0.0	0.06905579024426281	0.014816644030127175	0.13392599909453842	0.07719247045089742	0.0	0.06237738541109328	0.042134831460674156	0.09907258783663278	0.09876939539860888	0.12137853476804787	0.0	0.09568759978787746	0.06608164330502933	0.06941323345817728	0.0	0.07420121199432386	0.038996862030569894	0.0	0.0	0.0	0.0	0.12092027822364901	0.024455786607030138	0.04250639082099756	0.3725700017834849	0.12185660781166399	0.0	0.0	0.04100393988034438	0.0	0.07751523220559019	0.0	0.11187314558101075	0.0	0.0	0.08474811705148784	0.07625100233257359
z3of7uaq_mzbhy4tt_CGTCAAAGTCACTCTC-1	0.14318199189788275	0.13370192021877414	0.0	0.06551741829562362	0.08143599972987996	0.07638251929985478	0.0659364150975664	0.09453167822443392	0.10542055303142522	0.08201729405063947	0.07063713710463078	0.09915268519970002	0.06639847364181445	0.03469283525463301	0.020450627192200227	0.08201578384162654	0.019439985732120562	0.07022295576856613	0.08154337607943987	0.07265037185808502	0.04007025379765976	0.06426157638732063	0.11732783000840785	0.08821187800963082	0.12640449438202248	0.07105812452142264	0.05171766289909339	0.04886041837946469	0.03007286547191563	0.03888080486841382	0.06767919724359106	0.11069219953463487	0.10101113371706659	0.15376209520182096	0.11511298424715477	0.09742691765163675	0.14502728731942216	0.05105419467901148	0.10997661653092365	0.0801080890040791	0.8018872513254536	0.07272454976326878	0.040208667736757624	0.06553286036946729	0.09499766649873269	0.20842250757981096	0.07483948635634029	0.027287319422150885	0.11366506153023007	0.10358886834494856	0.11162874060611593	0.0766304024730991	0.11627946270169806	0.1156135006169402	0.0586597833788845	0.027381739212538947	0.0	0.24077046548956663	0.0867705810743042	0.10232451446969483	0.03455414625275828	0.004690565364722668	0.0	0.0497756503676214	0.0	0.071238131512365	0.11554827797946718	0.31646869983948633	0.06843718079673136	0.0	0.020552041041135557	0.0	0.02442759358683419	0.0	0.0	0.0	0.050211960324319876	0.39601008942903004	0.10084799272737743	0.1655441618539841	0.08773773043435965	0.0628143392188336	0.08395604395604396	0.15084667331858342	0.3232269187325367	0.1601541842576464	0.09930444087747459	0.09511480214948706	0.09276287960916468	0.4018191546281434	0.07790813876360608	0.06969701995088289	0.004696510314487843	0.14894140298360634	0.16489523231096265	0.1298752499225592	0.11300278267806821	0.2915403364841567	0.03803686949754365	0.5763509898341359	0.07718031032637775	0.05564472980203317	0.0503332887462101	0.04570608479886729	0.0	0.16361915238319732	0.028132128072991466	0.349549327077417	0.09725072761215663	0.0387689586267894	0.14731036753508664	0.08540663456393793	0.1070733012306046	0.0	0.16861576091110603	0.07807246184733042	0.09783573737830643	0.044765471731763866	0.042964151952915995	0.07485492036053834	0.053611556982343496	0.0	0.0	0.019529159978598182	0.0	0.08626579413096266	0.06561074718378089	0.05314949466557192	0.2826043338683788	0.0	0.10550428036383093	0.17894298793175198	0.0917868771681619	0.17246299268771179	0.09731877016122772	0.0	0.08289462376322713	0.10094524701266275	0.0	0.10653349979192676	0.0459763987688031	0.07861903003539339	0.09471791213364247	0.10735428640466697	0.012085733169672363	0.030267319557605435	0.052227374512018705	0.02681064254097962	0.139557695737471	0.05065097199928661	0.06805109684323167	0.03561134493666985	0.0	0.05838337853545138	0.06397900668029811	0.0	0.1615701547829535	0.11011021432104748	0.07115742535632459	0.07766419794805365	0.10897973515248796	0.09310305799069844	0.07641552203693039	0.18183619681747024	0.0	0.082010582010582	0.05445288700932768	0.22659176029962547	0.0	0.0	0.10363830925628678	0.0	0.04826110219368646	0.08648566678969852	0.07758159443552702	0.0	0.0814528058414377	0.06775780125411078	0.06788903979915216	0.11476725521669343	0.0697829012435754	0.02081326912787587	0.044854645978241486	0.07481719279472089	0.024612092027822365	0.0	0.1502858530012088	0.04877831282325664	0.09401658972722159	0.06791324202293542	0.037988228999464954	0.1694756554307116	0.07661909414474144	0.062249649328301015	0.0	0.034368803701255786	0.1312199036918138	0.0	0.10035924482152411	0.029460565945858205	0.0	0.0	0.07557517388978063	0.0	0.0	0.11981776026719847	0.0	0.07856320242000932	0.0	0.0	0.0	0.0	0.05927172078857472	0.09136638819024026
z3of7uaq_mzbhy4tt_CGTCAAAGTGCGAGTA-1	0.16389589543682642	0.2064086558468581	0.04561262707330123	0.04961997112220292	0.0903759343816069	0.09025070702438279	0.06606834411975246	0.07980157530994046	0.09504423231496614	0.08556316892670644	0.0721821858573916	0.10573955870155428	0.06964403507091028	0.04281579843377596	0.026950438935457663	0.07763732833957553	0.06986165252617901	0.08468127512119132	0.08613441147873914	0.07707638859960192	0.06789261869867634	0.06908104248675796	0.0405105862569747	0.0773119315141787	0.07793829142143749	0.07194239130086537	0.059444294532799584	0.0556969293609469	0.041115762881082006	0.05083265410893259	0.06826291271750215	0.12696753642664277	0.09357502394072922	0.13082315386638374	0.10668721012409049	0.0748577265431198	0.14333654360620654	0.022425384418545143	0.09947497286240524	0.08767873709632291	0.7582080840507807	0.07708259150924461	0.022953451043338683	0.04986950608358962	0.09322825743107872	0.10522561084358838	0.021368378812199038	0.015132345072860605	0.16541466024612092	0.14229500646795484	0.11978471198482031	0.08723619285417038	0.12260238611510048	0.13522819507685363	0.09688661374054633	0.19409561577439965	0.0	0.22857142857142856	0.10598001875455582	0.11189607914918383	0.05681973163797354	0.01662207954342786	0.0	0.049313130234995804	0.0	0.08405201730282667	0.1325907332995788	0.34681647940074906	0.11289459604066346	0.0	0.11789884493123091	0.05799069844013664	0.019556834744746406	0.0	0.0	0.08635634028892455	0.0642877721529407	0.2818925322938164	0.10530024102021214	0.15731670147794952	0.0912836227442969	0.1028143392188336	0.09948388689961724	0.14460885809200416	0.29819868022115215	0.16345924253513147	0.09225114569521017	0.11148021494870543	0.095273391431989	0.3046701826798135	0.0789764384743376	0.07584291483699443	0.03160731625151101	0.168797312124251	0.2182407126227351	0.18453436963194503	0.11385723632450986	0.3393971820938113	0.06332992849846783	0.2788657035848047	0.07914214374888533	0.14499732477260568	0.07282470572498663	0.04827208347644048	0.1032637774210808	0.14604870784646065	0.12351102475289347	0.2666995925422892	0.10892565186926338	0.0961007195815726	0.14698934024776722	0.0	0.10583199571963617	0.0	0.1070855308415501	0.07496854358002693	0.1008059351255527	0.02062897568515546	0.0	0.12266946536609458	0.029463171036204744	0.0	0.0	0.15364722668093456	0.0	0.09202507854193248	0.06726244703772793	0.058991846104153874	0.3140382557517389	0.1856013316687474	0.034844836811128946	0.19315141787051898	0.09275746327746899	0.11386277357384901	0.10366997732524866	0.0	0.10560633405134773	0.08561380156337679	0.026370098601238248	0.11742337384391958	0.0594887650321126	0.06635568718176726	0.059266195033985294	0.10821726298348262	0.053126868725018095	0.03286127422096701	0.04876245962388284	0.010010214504596528	0.08373461744248262	0.05337078651685393	0.14840823970037453	0.032603255147655295	0.0	0.06184618364974816	0.07657144633227435	0.0	0.15532071495112618	0.11206384539541207	0.07062117209985422	0.07732627448771742	0.11199739165329053	0.09474214923653126	0.08704393499401647	0.1816974813229495	0.0	0.09834928561520322	0.06375406460632745	0.22378277153558052	0.0	0.08248617799179597	0.08582129481005886	0.0	0.14053861244872481	0.10263288154894236	0.0	0.01673233133907291	0.11912630220627576	0.06966672711113499	0.0717989875293246	0.1444417006214759	0.09214131686041799	0.05660781166399144	0.017344390939896558	0.07722489744961655	0.0	0.024754770822186554	0.1483710837643422	0.0	0.09317539776532024	0.07769948581222624	0.0	0.07142857142857142	0.08484469141833578	0.05537178430436857	0.0	0.11210776445409625	0.592027822364901	0.0	0.2192157761981197	0.03444731004382563	0.0	0.0	0.12689495273764936	0.16760299625468164	0.0	0.10357183390891256	0.0	0.08900834090277518	0.0	0.18497981419329734	0.0	0.0	0.07906325883853974	0.09239505174212774
z3of7uaq_mzbhy4tt_CGTCCATTCCTACACC-1	0.10986585645494153	0.044706022234112124	0.0	0.061339665926398265	0.06691704717231062	0.0783077275854162	0.06579898903278925	0.0888410967254955	0.09946544019025279	0.08916274012323305	0.06912593185614832	0.105163299265582	0.07206100543601475	0.04633007441996206	0.011909716029566217	0.06413857677902622	0.04629417309995159	0.07433101681816212	0.08242361218983184	0.0692802648578525	0.07464466001349244	0.06229065275097667	0.160895819001758	0.07081005885500267	0.07816122703763154	0.06402323763388151	0.05319622445204203	0.0704367798092106	0.04024976143590762	0.04904166854182605	0.07365554816853186	0.13215623327982878	0.09038860659843985	0.14949986850577215	0.10105826464055148	0.06615107738703244	0.11822792937399679	0.05586184970650041	0.09870956058013902	0.07277109379985372	0.9161437813123207	0.061867662932533936	0.05604601391118245	0.07376684270071353	0.09052764466731497	0.14127429998216515	0.037285981808453716	0.046190161457841564	0.0686784376672017	0.12274891467040522	0.1145334621675228	0.06503775043100886	0.09932603043188495	0.11603207361061064	0.0837563084754096	0.0866144210493186	0.06090601034421259	0.18148742643124666	0.08338506682475676	0.10745848704157397	0.04874509104515714	0.07936507936507936	0.0011097239561659038	0.047459628697595305	0.0	0.0975959227720797	0.12553459661520894	0.2742215088282504	0.049613308040274334	0.0	0.024612092027822365	0.012059101946742395	0.042231693142192946	0.0	0.0	0.0	0.01061859488825781	0.3529771459145456	0.09309997005978347	0.14816457586890355	0.08567050926601488	0.15830925628678438	0.10429435732806519	0.13215623327982878	0.3126003210272873	0.14268725426365986	0.07910996347733036	0.10802800846767627	0.09548572885239748	0.14270427272032407	0.06924996726496108	0.07145141050964318	0.012365495511562928	0.13067456887681606	0.1830289358379246	0.15096730590521246	0.09096435507884745	0.17775399797871708	0.07018823872756456	0.3110754414125201	0.0780274656679151	0.06749216540548804	0.043305243445692886	0.04629778902385742	0.05230069555912253	0.15333729940471513	0.09301343245754837	0.2431575914721982	0.11326482100823772	0.07513021259868313	0.13239494587809195	0.0	0.05853397538790797	0.0554918596652144	0.19995413895895436	0.09561933559459587	0.10006155584784214	0.036620890553474825	0.14815409309791333	0.13459480594312054	0.07676119136793294	0.0	0.04523192163641602	0.0697342607454967	0.0	0.09555637870244611	0.0644498431015285	0.07387942491240787	0.19535848047084003	0.04648950716366447	0.0423689138576779	0.3225729742583675	0.08925272226688598	0.25210833397029225	0.1052528633212353	0.0	0.11844742554412462	0.0737971264142818	0.04835791994700502	0.09203631515027984	0.06521631829480413	0.07434871400688776	0.06705903335116818	0.09760265106405012	0.03399112453970352	0.024618864755402942	0.044778352456255076	0.04939928984872805	0.0	0.032002407704654894	0.08554039593365437	0.03489137590520079	0.02017319620315875	0.06327547000977841	0.06323971147506044	0.0	0.1509729951411352	0.1071220357975711	0.058774081575714975	0.0732467873804361	0.10215322364901017	0.08679466600814915	0.0745346942276353	0.20228682400967046	0.17399678972712682	0.09566414997126607	0.06505109435850034	0.11235955056179775	0.0	0.1172641341180667	0.14178705189941146	0.0	0.08225432495095417	0.09341121535437465	0.08699839486356341	0.0	0.08028829509331822	0.0670546306059446	0.040293040293040296	0.1196512601006983	0.04354945927979636	0.0	0.05074014624576422	0.07053682896379526	0.0	0.07975744604958088	0.14425296752075778	0.016764758337792045	0.09427036904868535	0.07249110524677084	0.0	0.0	0.0764446227929374	0.04618563185978916	0.0	0.05001101564221194	0.19194756554307116	0.1942215088282504	0.16211878009630817	0.04491075561647459	0.016526960347185066	0.0	0.053103263777421084	0.1441947565543071	0.0	0.12533035004945117	0.11797752808988764	0.07564188175633171	0.0054396290351346535	0.024806654020137167	0.0	0.0	0.09432234432234432	0.07754227350794633
z3of7uaq_mzbhy4tt_CGTCCATTCTAGCATG-1	0.14514064052587328	0.0738362760834671	0.0	0.05423015750859371	0.10695195499384438	0.08402124894901782	0.07209249201707259	0.09469912522026475	0.10805490327494781	0.0902769387727706	0.07172145470515283	0.09437922581053503	0.07078943456693451	0.046482075976457995	0.02062897568515546	0.08649010165864099	0.06532650513388877	0.08091580439704607	0.07930754759315832	0.07653484339653133	0.07189964407844232	0.0642798319407276	0.10891997248337537	0.07262493311931514	0.12693953986088818	0.06819827439823403	0.059817528164070724	0.0543005911600047	0.03232888197558648	0.04960004933752702	0.07049881228988758	0.11861833837271517	0.08514038979937498	0.12796202083956798	0.11558889814012088	0.04778928936232307	0.12169074371321563	0.01280232008126488	0.09945873434221332	0.08620024445197108	0.7539763607179337	0.08406552536059642	0.07635098983413591	0.07852507157764899	0.09616405099725447	0.21399589798466204	0.0	0.03308469455197809	0.09344034242910647	0.10459123202687419	0.11622986717777067	0.07338445990131383	0.10818807317920269	0.09772769460914382	0.09248333405636776	0.051962357976898625	0.03009630818619583	0.17576243980738362	0.08428550921601856	0.1138127387757784	0.061264455844759876	0.05831995719636169	0.0	0.047556785293501866	0.0	0.08586573079050702	0.09699764077262003	0.2793793472445158	0.06610243688895374	0.0	0.06681773833128757	0.02679343128781331	0.0	0.0	0.0	0.0	0.05933517169472226	0.20996713292058397	0.10707902483627638	0.15406401276837864	0.07874896638941582	0.025318352059925095	0.07907313660122649	0.1391979313327628	0.3530557041792997	0.15317010561580213	0.09598948519319794	0.09627096564077511	0.09829205639547424	0.0	0.07606243785492439	0.07262595025851803	0.024255395041911897	0.16030685309939902	0.1852269605078594	0.1832389963673228	0.10353093217875377	0.28904345758278344	0.0	0.22402354200107008	0.07874085963973604	0.13215623327982878	0.05712725164972356	0.049578155191226186	0.0	0.15671594323279717	0.10058855002675228	0.1631888710540396	0.09742383056120142	0.07359605158275188	0.1417705889616002	0.0	0.04567148207597646	0.0466253917297256	0.254299472598028	0.06498757287335784	0.0914100680774008	0.0	0.04596040663456394	0.10085607276618512	0.04298198680221152	0.0	0.0	0.0	0.0	0.07848156836920882	0.06301649964571313	0.051825442028931905	0.3176498127340824	0.0	0.04741840556447298	0.10677129778253373	0.09200906174652897	0.21862977400698108	0.10962688598356779	0.0	0.09670877724088413	0.06619339066584887	0.027185405997605036	0.10748256855800997	0.05969804481351394	0.058789691959497306	0.05869647068148941	0.06354959526398453	0.014886853617851635	0.02119863732721079	0.06136377147613103	0.0483194707913809	0.05903335116818263	0.08508337792045657	0.11439941144997325	0.04547146876148067	0.01303925648494937	0.06486734562092951	0.055187388023417674	0.0	0.16008126172958204	0.10475260876734271	0.06229958440372624	0.07116855809936827	0.10392522739432852	0.08797691072971972	0.08028234880880905	0.1472167726849375	0.0	0.06696985910469057	0.06264007672850334	0.4674959871589085	0.0	0.0	0.08560727661851257	0.06655965757089352	0.053290529695024076	0.09304211981013039	0.0	0.0	0.18106568470084664	0.06455021480173095	0.012594147425608099	0.1324923515934752	0.05692559625143895	0.0	0.006108435883716783	0.06514178705189941	0.11039771713929017	0.01405386124487248	0.1448264074668569	0.0	0.0911041698951851	0.07298710550472119	0.05867665418227216	0.0	0.07275528066624794	0.044663644382745504	0.0	0.09155572341296069	0.583868378812199	0.0	0.11694565466636092	0.04515122549461648	0.016972831579573154	0.0	0.1017924023542001	0.19288389513108614	0.0	0.06506477292994146	0.0	0.07807516352068221	0.0	0.0	0.0	0.0	0.04237663085977693	0.09191126390100114
z3of7uaq_mzbhy4tt_CGTGAATAGGACCCAA-1	0.08403080333256899	0.08875809999405505	0.09898341359015517	0.04466530340010408	0.10670780802776003	0.0779112206680425	0.06266323162582975	0.08056816858772849	0.08816311035454655	0.08668503847916678	0.068676953147954	0.10325420989532391	0.07000460919797195	0.030436791672746728	0.05071042149693835	0.0836677367576244	0.11511121302453566	0.07796751236096122	0.07598436861756905	0.07394913493102463	0.04201270151441133	0.06622528795318285	0.06042192157761981	0.07651150347779562	0.07825040128410915	0.0714542023497147	0.060219507739613674	0.0692215088282504	0.028258123589989685	0.04090764381639106	0.06858737935113811	0.0636206403125661	0.07198917640483518	0.11797752808988764	0.10494425894293706	0.04316844204484654	0.12273087212413056	0.06709005048037779	0.09939928484456158	0.08004182190348565	0.6746923488496522	0.06858089906283149	0.09649545211342964	0.055440513970405045	0.09082067482122842	0.1662876761191368	0.1203517924023542	0.04112296604034872	0.052627073301230606	0.09149277688603531	0.11981116664384953	0.078330658105939	0.11602789745900331	0.10041384129895939	0.07257096582939279	0.016114310892896486	0.0	0.11273408239700375	0.08026987171958397	0.10395487783128232	0.05256559552660015	0.021045122168717675	0.00921467213602045	0.05682839818878211	0.0	0.10064749571510188	0.12290964195043827	0.28860353130016053	0.06459458144851403	0.0	0.010260283888836434	0.028563197102522943	0.011531152561760852	0.0	0.0	0.0	0.03982659038838814	0.36054421768707484	0.09910534872125305	0.14441925751684362	0.1309353567780534	0.059432851792402354	0.10154998559492942	0.13516668572848348	0.22517983473039652	0.14777303505454303	0.08343917928676112	0.07814920790006281	0.08962600040898765	0.15225865627149737	0.07321507162390692	0.07564885538381148	0.0021599984146800626	0.14590780554058164	0.18129365320376556	0.16929965362845315	0.10789298796037278	0.2064086558468581	0.025244418502845468	0.21455323702514714	0.07887462100945247	0.12680577849117175	0.06724852862493312	0.05272826465358726	0.029159978598180845	0.1641167820943102	0.0	0.2702391241717084	0.10316273168049006	0.07189264148677127	0.10648228176318064	0.0	0.14005350454788656	0.019185202170755943	0.1215317587709241	0.07401135212701031	0.0878814028877817	0.02244218536353368	0.04055644729802033	0.08325101864427707	0.013768503656144106	0.0	0.0	0.11325129302657393	0.0	0.08907272502778121	0.06225037236273191	0.06348425560873135	0.20860085607276618	0.06860472029011355	0.054206795077581596	0.06854527079246181	0.09377145630771534	0.18917679431323092	0.09919194678936491	0.015439883818696017	0.10387783220641111	0.08305167321336135	0.014267879436418763	0.08411891598087425	0.056937920904088654	0.06542124155670603	0.11282028416859878	0.10083881323460882	0.0204261479872848	0.02004050091093186	0.05329944711967184	0.06288243591614379	0.0	0.07604333868378813	0.14757223113964688	0.043649355356495625	0.020450627192200227	0.06561917676795631	0.08574936338468438	0.0	0.16323069694426565	0.11363638275605628	0.05115421266789619	0.08116733782020595	0.10135032102728732	0.0894482857966004	0.0766769183014144	0.22214295622535324	0.014553237025147138	0.07369756058894636	0.058536957065499176	0.41385767790262173	0.0	0.09220617085785625	0.06163723916532905	0.0	0.1250222935616194	0.08927248120903111	0.007276618512573569	0.0	0.07648003021433293	0.06499190715729665	0.01860311972671523	0.16238630283574104	0.07041522771859851	0.0	0.0454788657035848	0.03125557339040485	0.0	0.11435705368289638	0.1368539821255177	0.014713750668806848	0.09572574962051579	0.07756396110995235	0.017585161405386126	0.0	0.08208004745620769	0.042355356962098537	0.0	0.12400465804299247	0.09764579989299091	0.0	0.07077887334709164	0.02849868643329065	0.026811723440936925	0.0	0.09251828072052791	0.0	0.0	0.05626084277769671	0.0	0.0695821806352248	0.0	0.07232842064302739	0.0	0.0	0.09281495657900152	0.08504133612511919
z3of7uaq_mzbhy4tt_CGTGAATAGGTTAAAC-1	0.07620576320415806	0.08364544319600499	0.2144194756554307	0.07566862361382909	0.07707771665445932	0.04444699228005809	0.07423450628006577	0.08607952947394172	0.0887952896571095	0.09435402367624188	0.06664024575862688	0.10478133419882643	0.07205824543722915	0.013309256286784376	0.06814894080811684	0.0831438380595684	0.04496929858085556	0.07671000434283619	0.06801621820650454	0.07346342826771418	0.05392909484262684	0.06422078311365817	0.06745394787128335	0.05693953986088818	0.07816122703763154	0.06922391172710758	0.0572443025074809	0.05528422659828525	0.022979375927366198	0.05235361672408821	0.07233886256923712	0.13342541092737067	0.10268442881339182	0.1373842624080674	0.09462293599768815	0.046865119898827766	0.10966292134831461	0.01574119307387505	0.09949726642402465	0.08885289194535664	0.7410379882289995	0.07255117265687676	0.11672017121455323	0.0336670220022137	0.09031553037847632	0.19417692170501158	0.052501337613697165	0.057174330406319834	0.11730337078651686	0.10167895916722541	0.12361203977987079	0.08391891088520302	0.1098579782790309	0.12394492307356329	0.07084652871169725	0.15547792150568093	0.023586588193329767	0.0449438202247191	0.08366657158889865	0.10162754733275135	0.05270547669754543	0.0441055823078295	0.0	0.05340533868652493	0.0	0.11026017719980774	0.10294777740671715	0.3133868378812199	0.025001216012451966	0.0	0.0	0.0444087747458534	0.0	0.0	0.0	0.0	0.026615082794858077	0.38928380340900404	0.0984795129881482	0.14718234628652382	0.10831752517145776	0.08363830925628678	0.09461908877639215	0.13137404148640103	0.3544081802508769	0.14516721336608868	0.11397166585246703	0.077681624677228	0.0903952333330532	0.09539096537491401	0.07759072979522644	0.07213629199808792	0.1193944077839209	0.1574067660666729	0.2254421355544951	0.1057700430852412	0.12450368460136169	0.19707508471553414	0.0	0.2507758159443553	0.08177278401997504	0.13796529847894215	0.0729751872659176	0.05024345737509959	0.0	0.14696913573318068	0.028526372110050408	0.1775116269498292	0.09553460650966478	0.046701826798134984	0.1078816314771371	0.0017388978063135367	0.1470733012306046	0.061453795001146526	0.0	0.07845042975441903	0.09373542989184176	0.03454015813566375	0.09320492241840557	0.08882783882783883	0.04458712323880863	0.0	0.0	0.0	0.0	0.08227901935767104	0.06350295721082239	0.047146876148067056	0.4469970572498662	0.0709232506985316	0.024311128945960405	0.07330123060460139	0.08382924820868282	0.23315243700476446	0.09344460623446997	0.03959336543606207	0.1123817286127352	0.09020518776616337	0.08848633086193279	0.0995715389776385	0.07464575448322701	0.09159827881144546	0.10738065513346412	0.11948773710281503	0.045384445913196736	0.09515004977954772	0.05537819788756118	0.046480859964006034	0.0	0.08793695380774033	0.14630149812734083	0.04037497565173224	0.0	0.0669550607922363	0.09058031343452576	0.0	0.14226234610652566	0.10150994713481463	0.05690444184369667	0.07533440342429107	0.10313536650615303	0.09878277153558053	0.08746564068632856	0.25694072885084124	0.0	0.10022194479123318	0.07671193847142642	0.235553772070626	0.0	0.12216871767433565	0.23397538790797218	0.0	0.13219190297841985	0.09946552676228816	0.0	0.0	0.02413999307588204	0.06680949470663165	0.012717619459192493	0.1810923159237766	0.0547043468391783	0.03103263777421081	0.07874085963973604	0.07579810950597468	0.1451756732655609	0.0	0.12497399084477737	0.0	0.08724487595617461	0.06913019339223872	0.0	0.0	0.08199063088840812	0.0454897112200483	0.12225789192081327	0.05256034998268971	0.635366506153023	0.0	0.15180004586104104	0.0293132781454963	0.06512692467748647	0.0	0.11235955056179775	0.23220973782771537	0.0	0.10311785592684469	0.0	0.08890464991849889	0.0	0.05394231236927866	0.0	0.1839218833600856	0.10978207186072354	0.10164951291200959
z3of7uaq_mzbhy4tt_CGTGAATGTCAGTCCG-1	0.07778223649010166	0.14725640568337198	0.0	0.03971796506812668	0.10233913571974006	0.09493713215623328	0.06265956693076902	0.060604038873866624	0.08155962924019494	0.06957508950984848	0.06080078326063165	0.1110775021103754	0.06388411474813237	0.03502723867892407	0.0	0.07185660781166399	0.03363143010012994	0.06138211013472868	0.07624398073836276	0.07155162302545026	0.049666178146881616	0.05609886486518161	0.04975922953451043	0.07949063670411985	0.0769573747101837	0.06684864620678387	0.05274185307484239	0.07057054117892704	0.022394687053554192	0.04202023838692955	0.06288455379835242	0.0856570482909652	0.10136215081466637	0.12718212403986542	0.10086084144246735	0.044262853251617294	0.15075013376136973	0.019339180062189345	0.09581304894455123	0.0658763701336632	0.7675957001799698	0.05572116487044256	0.0	0.0823479919457276	0.08111052692216064	0.09412341715712502	0.07808319957196362	0.013369842318950052	0.10043873729266987	0.11299618695437214	0.12249896000121692	0.1301706200582605	0.11853134709432758	0.08221501548720077	0.07783465648634189	0.03578510055707676	0.0345996076333155	0.15799892990904227	0.08071356797035065	0.09253881426412473	0.0543053675902321	0.02860709827001962	0.0	0.056065513650501726	0.0	0.05564472980203317	0.08603818572900844	0.3531728196896736	0.03599396857823824	0.0	0.0487520851037044	0.0599250936329588	0.0	0.0	0.0	0.12905296950240772	0.08386494903348836	0.26438890162806694	0.10477724214465972	0.14688846513448547	0.13075538693516223	0.13252006420545748	0.09094291476313948	0.1575518317091351	0.25139706319481603	0.14704686490800895	0.08737990555284156	0.09082745946448927	0.10091293885634729	0.3357792555224337	0.06583280536328012	0.07564158179111348	0.02304658858965975	0.15878804670254382	0.21889144361054474	0.13176198924276986	0.11186792693059791	0.2540277034659057	0.042171311834233186	0.2496522204387373	0.08092562867843767	0.13238553848505694	0.07457196361690743	0.04288775026226574	0.0	0.14444731298663882	0.043817408690264986	0.25431123183932175	0.0993751728958881	0.037120145008244065	0.10889410215252912	0.09082397003745318	0.03434991974317817	0.060995184590690206	0.10578613467859053	0.06071702639066828	0.0784606500034035	0.034272635396230905	0.07891920813269128	0.12016915668601062	0.025646513286962724	0.0	0.04527307898094415	0.13813090779382914	0.13397538790797217	0.09176441535992098	0.057036137260856365	0.057423694378077435	0.35135767790262173	0.05023482551572439	0.01906099518459069	0.1487426431246656	0.08742576910718401	0.21926673291039261	0.08089691008648695	0.03699457311014293	0.08877319338983192	0.0639053100001305	0.07207826951005121	0.10536998819502832	0.0464917008720649	0.07359764077599178	0.10239680558032618	0.07698614059614423	0.027035533314449377	0.005479136612688028	0.037556229316528945	0.04612092027822365	0.14178705189941146	0.08906277866952024	0.11757624398073836	0.022225345375555077	0.0	0.03881155329237468	0.07309254066678655	0.0	0.16265491196193302	0.11172018803988276	0.05481015547721105	0.08908413355486093	0.09621321562332798	0.07034922006832119	0.07002765082360245	0.18750371559360324	0.07693953986088818	0.058627112934229036	0.04034044132141325	0.21655965757089352	0.0	0.0	0.0	0.0	0.07151774567504905	0.09617800133332188	0.03846976993044409	0.05248309742691765	0.0	0.06544255424891032	0.014405070584845865	0.16693418940609953	0.051883197950613684	0.0	0.011993936151239523	0.07602104512216872	0.0	0.0	0.13978186988486613	0.0	0.09414715219792796	0.06361020677341378	0.0	0.0	0.07106945122944146	0.035515451245788324	0.0	0.0	0.1487426431246656	0.0	0.034395780784223805	0.0325716449943189	0.0669401343558647	0.0	0.06126270733012306	0.0	0.0	0.054444930849425234	0.0	0.045431859124046216	0.0	0.0	0.0	0.17576243980738362	0.028367699716014324	0.062327883171906885
z3of7uaq_mzbhy4tt_CGTGAATGTGAGGCAT-1	0.08698310784988153	0.0	0.18405564472980204	0.05831995719636169	0.060091321354548144	0.07386016204234502	0.05455142910891718	0.06842695321033829	0.08851279211985666	0.09759689788685802	0.06763328309826236	0.0927689376292996	0.06585711959429595	0.05272021985505131	0.014644392921546479	0.06072097378277153	0.0	0.08116972428532132	0.07724719101123595	0.06511660062060548	0.05840137716053691	0.05750003493346639	0.12191393411297104	0.07922739432851793	0.15021401819154628	0.06976416348683051	0.052871673468327995	0.06900944812016338	0.03581495148737127	0.04390456522137715	0.07205884786440929	0.20204810432142545	0.11979225240514871	0.19128782726192745	0.08645610099674872	0.08869594824651005	0.13788764044943821	0.04173354735152488	0.08776782549150422	0.06390062880115452	0.9490733985116008	0.04581940568316484	0.10714285714285714	0.09896707632362492	0.08078161552491085	0.18637417513822008	0.0	0.031145941522676485	0.041412520064205455	0.12432696019668	0.10251907876940862	0.09651031448784257	0.08022490683637934	0.06963598708611321	0.07701401240727083	0.04072640292071885	0.04119850187265917	0.17592295345104333	0.06380277515226425	0.08225561563083739	0.05599093570012274	0.1126984126984127	0.02986346432039316	0.0487028226043715	0.0	0.09516101241486882	0.15183441599247346	0.17010165864098448	0.07539277202198551	0.0	0.05425990620967488	0.01806807424784953	0.021826165568900942	0.0	0.0	0.0	0.02798699427912911	0.3570282045402431	0.09329330335198206	0.1407345332167504	0.08083564375699206	0.1381059390048154	0.12843396304070462	0.1325578460409921	0.3120058260507699	0.14036112721081775	0.07178681927094238	0.12438178984344105	0.09667851610318814	0.1835970343193457	0.05790080539838856	0.07319823653199756	0.018706775261082376	0.131121276640597	0.15231443321330962	0.14099856382529358	0.08887569060976785	0.1889305035372451	0.026557711950970377	0.5034777956126271	0.07976636347422865	0.33371550867538025	0.06971475387907972	0.050826399938317904	0.07911985018726592	0.14119214119214119	0.09732195657683534	0.20014816644030128	0.14260038728678934	0.10669243620401611	0.13917767625632793	0.037319422150882825	0.1760513643659711	0.0	0.24459221891003594	0.12429090111803234	0.12277354108614964	0.04919445930681886	0.028624933119315143	0.08017450714079928	0.049616550740146245	0.0	0.0	0.22454075263064027	0.0	0.11149250250373846	0.052354633927667635	0.09850754364812253	0.25802568218298555	0.10100469651031449	0.08313269127875869	0.14422448130313298	0.0823771395611597	0.250273892328467	0.10201309567792953	0.0	0.14638899746892994	0.06976906045143919	0.018701113404163163	0.11271624754770822	0.05348283017340607	0.04650374155042615	0.053707667003547156	0.1260204698044495	0.04236301262077865	0.03718904714495669	0.04178804272437231	0.02219952332311883	0.0	0.03587034064562154	0.0	0.01928875936021382	0.04452767374115689	0.05074398996328481	0.0456720149013496	0.0	0.15433753493412422	0.11204239310026887	0.055266695411773654	0.07810162109393333	0.09324571963616908	0.07307589414330988	0.07146430919910635	0.14860392763014485	0.04044943820224719	0.12227770842003052	0.0446042402768322	0.16412520064205458	0.0	0.0	0.06816479400749063	0.0	0.04430176565008025	0.061528799466671245	0.05115034777956126	0.0	0.09334969943033393	0.07406305477388173	0.04842161583734617	0.1469385795228492	0.07779236992720139	0.092776886035313	0.0	0.0531924380238987	0.0	0.06584626359907259	0.13544329508748984	0.0	0.09384835133484132	0.07558550198047437	0.04383805956839665	0.15636704119850187	0.06988013818131063	0.0348430292250517	0.0	0.07780190727976584	0.19529159978598182	0.0	0.13559581135825116	0.0345194510072682	0.03525355210748469	0.0	0.06647940074906367	0.0	0.0	0.08059730531640644	0.07811663991439273	0.05771993203401617	0.0	0.0	0.08125047771917755	0.0	0.06382475202699922	0.07686609398544283
z3of7uaq_mzbhy4tt_CGTGAATGTGCGTTTA-1	0.12973897424138195	0.1781701444622793	0.05056179775280899	0.04556681838504218	0.11034923405382661	0.07907207826951006	0.05978155974308044	0.06724043426331824	0.0955999187313675	0.08810607324561656	0.06281389739762892	0.09284400590831514	0.06671607064492892	0.051589328274721534	0.05489170283177774	0.08694043160335295	0.07770898621620934	0.0595724271214654	0.0784021413325509	0.07240574587437393	0.06156512433991672	0.06003620459381844	0.19181380417335472	0.08745425361155698	0.0780274656679151	0.07232445221915719	0.058851757165390255	0.050597684949562176	0.00688940003199241	0.04265029194148169	0.07483368651526405	0.10875110430898255	0.08146323010704318	0.11596430611856245	0.1166890317584303	0.10815214747799018	0.15110112359550562	0.026054388536069045	0.10057286196487195	0.06811178032701587	0.8177926941971886	0.06065464461111018	0.05203317281968967	0.04635290946295321	0.08822904828297266	0.18352059925093633	0.08985420010700909	0.011210776445409625	0.11818084537185661	0.13030050592275028	0.12251483279663444	0.10017240354319006	0.1201533797039415	0.1141648740823242	0.06649747660983615	0.04950744342680893	0.01533797039415017	0.25280898876404495	0.09505912532181961	0.10340692555358434	0.04770122780697797	0.06846798644551454	0.019638150724293046	0.04295963622381048	0.0	0.05705489203870465	0.11495577795253537	0.34474050294275016	0.009436256627267863	0.0	0.07468605419695969	0.07000864304235091	0.030866589177321452	0.0	0.0	0.016051364365971106	0.015283093934779328	0.2924405717343117	0.10761965288740921	0.1733959391078253	0.09898341359015517	0.030754414125200642	0.08488290735481746	0.1584464224913663	0.42449913798228406	0.16350689421379133	0.08671924070067695	0.0861213855351618	0.09479549217180842	0.10616831002063747	0.06915771804446699	0.07164663373765781	0.029447317836830945	0.15977682680889038	0.22334533570488627	0.1394779082537805	0.11393083267648589	0.32144343380298435	0.07821392091055013	0.3965222043873729	0.07883003388621367	0.1265764732859436	0.06465411539147495	0.049220679390936	0.07109416800428037	0.17150265464872205	0.19515079834417504	0.3267893155533605	0.09001518999083963	0.047892030006223996	0.09605301065975223	0.07142857142857142	0.021722846441947566	0.07765802950393641	0.2013299701903233	0.06674160575820198	0.08846914778453843	0.05181023720349563	0.08945960406634564	0.09223360908754168	0.0	0.0	0.0	0.09479222400570715	0.0	0.06502311670850996	0.05230922736540714	0.06722094419500312	0.24655564472980204	0.06319481600380476	0.01802434456928839	0.32857737352119376	0.0899126546072676	0.20171214553237024	0.09142188594734614	0.0	0.10232536864079042	0.06980168517576027	0.030115416953298172	0.09441641825269434	0.05103070292340162	0.06135188157660068	0.08749975229375978	0.0961183313484872	0.016114310892896486	0.054534002478818296	0.038625329449299486	0.04615010457707087	0.0	0.128143392188336	0.16710139111824504	0.040153067388608216	0.0	0.05525094094204904	0.04533455883169157	0.0	0.1816753713405741	0.11432327683387679	0.06553401282901372	0.08066796203993129	0.10740135098983414	0.09548503930526403	0.07885794338320284	0.23720349563046192	0.0	0.09339516081089115	0.05175115581418848	0.21321562332798288	0.0	0.08810415551988586	0.1460139111824505	0.020331728196896735	0.13219190297841985	0.08112662838373347	0.0	0.0	0.0	0.06374137826819883	0.05257850763468741	0.15002538036245902	0.10595521831476888	0.0	0.1090155163188871	0.0	0.07793829142143749	0.04865346887818798	0.14709044250242753	0.0	0.09057030919373053	0.062088198871668686	0.020260388799714642	0.0	0.06613118500942146	0.029199745491880324	0.0	0.06068045195606332	0.2081326912787587	0.27180310326377743	0.1759535274784071	0.03086731473298826	0.08468580940491052	0.09220617085785625	0.06625646513286963	0.0	0.0	0.15290951246007425	0.0	0.06789685650412068	0.08043517032281078	0.0006809669731018045	0.0	0.13817549491706796	0.057285878915092396	0.07483053382372147
z3of7uaq_mzbhy4tt_CGTGAATTCGGAAGGT-1	0.1215317587709241	0.18179656381903572	0.0	0.028438033671218218	0.08181520671975565	0.08808663915004204	0.0693971087999101	0.08349979919442296	0.09720748351355706	0.09551808319477766	0.06962784074466313	0.1028339747255408	0.06935936091045262	0.029682863952526874	0.0414957493609179	0.07949215266630998	0.05284211062702234	0.07388564939507618	0.07680275807314589	0.07314346457162829	0.08069881592109242	0.0640616668086543	0.12474203164411832	0.08602461209202782	0.07829498840734796	0.06628596739106057	0.05837420357506818	0.07060969084811233	0.04463492798949766	0.045888900556547305	0.07615621251396423	0.16769320741100202	0.11424754543626654	0.1462170470930707	0.10924941989053026	0.11673719538888078	0.1525992509363296	0.04484301455478788	0.09975818366371841	0.08129353380358431	0.7285373802227735	0.07269782856049152	0.11024612092027822	0.0742610450132536	0.09218965409505063	0.13012751917246299	0.15369181380417335	0.01860069870644887	0.05692883895131086	0.0897657313529878	0.116844276633724	0.08076808750966054	0.11286080369462984	0.0996968075619761	0.0819631830867786	0.030497592295345103	0.0	0.08191546281433922	0.10681521169717545	0.11456778650746717	0.06343261399441175	0.028892455858747994	0.0	0.047970042926794555	0.0	0.09691124593048037	0.10962686861940311	0.32802568218298556	0.032005447735784814	0.0	0.08806219116860227	0.042680166275671894	0.016328112027453368	0.0	0.0	0.14489031567683253	0.042392064863974975	0.19361002828097532	0.10485686725436462	0.15223467833950483	0.1282893136825721	0.07306581059390048	0.10123554348273449	0.13083308027128251	0.3155727959098746	0.14467930161285394	0.11581873589689906	0.09727359434247564	0.0949389179755672	0.3500726133149889	0.07512292880348462	0.07877562741283253	0.05808215920575471	0.16368175535070575	0.1675270776394372	0.16696234969446086	0.11297481606431732	0.2202009393020629	0.04329004329004329	0.5024077046548957	0.07887462100945247	0.12672934342276237	0.05670367397895488	0.04760210840628877	0.13603531300160512	0.13775737371242988	0.04378924840190364	0.1880890644935589	0.11711035685711305	0.08810233563730469	0.13758900275754207	0.0	0.09097913322632424	0.0	0.14408010395169304	0.07342721990696427	0.09348876733865744	0.033678140419713454	0.17169609416800427	0.10095896612750545	0.0	0.0	0.047619047619047616	0.0	0.08164794007490636	0.10282476574611406	0.06521076453660724	0.07451309628599537	0.32223113964687	0.0	0.07962145532370252	0.05867665418227216	0.09259505517920896	0.2642105531351117	0.10631881466210895	0.0	0.10147844432061699	0.08848042734038897	0.05849830568931692	0.08653935981383815	0.06640881818127972	0.08900845773768705	0.07697223708459663	0.1036003382868189	0.07210524659301923	0.03910572905026041	0.047464478925153084	0.022131426625808647	0.06911004102015338	0.03673978954877831	0.1368378812199037	0.04943869537666462	0.0	0.06443665707274773	0.07241096821030618	0.0	0.15102948725260937	0.10719038869876267	0.06021979136849657	0.07760412266621611	0.10332129481005886	0.08733382722146767	0.08856330078132978	0.18490775419614372	0.0	0.1046608406158968	0.04170787179448953	0.21816479400749064	0.0	0.03504547886570358	0.14398073836276085	0.0	0.14581772784019975	0.10769149334912718	0.0	0.0	0.0724514524911088	0.06428336366750169	0.05673539943202865	0.1330273970723409	0.07835984240478623	0.03964686998394864	0.0708043517032281	0.07405921169966113	0.0	0.0	0.14712635990725878	0.0	0.08422582615713656	0.07169231559823828	0.034278580345996075	0.0	0.07816607346407053	0.04994360331438983	0.0	0.04752462782865955	0.2086677367576244	0.0	0.0	0.03318183731010394	0.0	0.16408061351881575	0.1379525593008739	0.19315141787051898	0.0	0.13744183407104754	0.0	0.07673685855028943	0.0	0.07626830098740212	0.0	0.0	0.08371403877021855	0.08853106844790469
z3of7uaq_mzbhy4tt_CGTGATAAGTTCTACG-1	0.11604754261255064	0.11527257594673325	0.0	0.10275804950270089	0.10642729874757802	0.08132691278758694	0.07140780482322732	0.10206810121647626	0.10093904124059319	0.11572324149344809	0.06082791108259892	0.14985247611246405	0.06533547982381745	0.06148766963373705	0.053821611874046334	0.10731451756732656	0.07658793854620499	0.06829135090418656	0.09058449403683184	0.08200436131494147	0.06738083606671784	0.062306654532358084	0.07314836046778261	0.08728303905831995	0.07356875334403425	0.06434482559760095	0.06127012563832224	0.058843584021715016	0.04376892654432328	0.05066013944518617	0.07016363825734162	0.10454539798673584	0.1180099034532585	0.11573305764888321	0.10280503076273069	0.07203657765455518	0.18468057784911718	0.0883212754243531	0.11245863305788399	0.06589011442119369	0.7484313439369619	0.06984922405977098	0.015355805243445693	0.04335093673801968	0.08289580184571163	0.1920590333511682	0.10496923488496522	0.027690177194473295	0.14315676832530766	0.1617056437138929	0.16700826245138128	0.1804530051721063	0.15781494935841475	0.18751706139919852	0.13745246048616835	0.13502030025493345	0.0	0.19716425896201178	0.13140306821550216	0.10674391972440464	0.04043614949100739	0.0804530051721063	0.0	0.04702789762705278	0.0	0.14395443951718948	0.12006564182116554	0.512980203317282	0.0	0.0	0.03074937840304661	0.10927274972218792	0.027250419733953247	0.0	0.0	0.0	0.13570948402409078	0.2843384544829168	0.13048234305846804	0.17498713891247009	0.12748674546427355	0.030818619582664526	0.10941103839980244	0.19729177594346134	0.3623446881873848	0.18834481376221915	0.16659920441063578	0.12765021983390326	0.11860641662394707	0.24474508904685469	0.07474927467930857	0.08340948784888151	0.03961318193527932	0.1983482854954491	0.1767240756004801	0.16042916279462702	0.15840878799319674	0.2920753819630224	0.054380076851986967	0.4528624933119315	0.10393258426966293	0.1404876557364519	0.08776139200998752	0.04699229674697022	0.06520866773675763	0.1908840223446965	0.05330742586804089	0.2763715685064	0.09908114635564456	0.06152477042181238	0.1299584310820266	0.1942215088282504	0.0946816479400749	0.0	0.0	0.07568030132714186	0.09583681918024592	0.0	0.08485821294810059	0.11718524920772112	0.0	0.0	0.0	0.20206884251828072	0.0	0.07686545664073755	0.061532832993507154	0.04627650262714727	0.23123996789727128	0.0478568456096546	0.12118780096308186	0.08852030200344807	0.08703804966082825	0.17903640857091901	0.09459024519985552	0.0	0.10627306170765448	0.0524540317634316	0.024892353945323447	0.11910069895623668	0.07410083731655936	0.1618901925912529	0.22440699126092384	0.10409223493674381	0.04909829100179398	0.029894819540673617	0.044781324931137664	0.04090665888418697	0.13393971820938114	0.09926208311039772	0.2566880684858213	0.048462299018918915	0.0	0.05717779653511928	0.09883466650681906	0.0	0.18558256131974263	0.12829439952081462	0.06373080086525187	0.10207165854711686	0.11900046816479401	0.09720027163847389	0.09365133822634467	0.29435427937300596	0.0	0.07930562986742762	0.05122936223572812	0.20331728196896737	0.0	0.0	0.09202782236490102	0.0	0.09905475298733726	0.11176155855600667	0.06254681647940075	0.0	0.12790734271236584	0.060407530037542734	0.05333991850845783	0.23730638899178225	0.0499213645281061	0.0	0.08279828785446763	0.06563224540752631	0.0666131621187801	0.09887640449438202	0.15441387749440183	0.0	0.1007830904776596	0.06020269255843432	0.0582486177991796	0.021401819154628143	0.08769220927257078	0.05357865891573757	0.0	0.12479148962955969	0.04989299090422686	0.0	0.04249789803561874	0.03766058879049663	0.05377207062600321	0.0	0.21968075619761013	0.0	0.0	0.14001978046921867	0.0	0.07173342292234375	0.0	0.02076949267960504	0.0	0.0	0.08656418487879163	0.0809990043379409
z3of7uaq_mzbhy4tt_CGTGATACAATTTCGG-1	0.0900691737369105	0.11128945960406635	0.0	0.056143128330291635	0.07973736019988883	0.05441221432393182	0.06372232849837899	0.06247604396006912	0.10432375027217707	0.08274027665111391	0.058861806721779444	0.11049167514864623	0.05876825985625138	0.06040541855148597	0.0	0.06742241840556447	0.04249789803561874	0.06256606199474225	0.08918071880195838	0.07335204663020321	0.04736897201479517	0.05824265281588531	0.06374684705342812	0.05584376672017122	0.12720706260032102	0.060881046894974096	0.05097165928081356	0.06867667593208837	0.012681129442394357	0.042242757301037256	0.06336508888276729	0.0828325058792788	0.06348979153673923	0.10924449764670675	0.11784066708058777	0.04248747507174473	0.1647469234884965	0.006955591225254147	0.10313524540532447	0.06433602819542414	0.7743080889148305	0.0620988324077233	0.07506688068485821	0.056686230543336644	0.08311975450395036	0.1833422507579811	0.10065543071161048	0.060869291536839454	0.0675227394328518	0.15199355236334328	0.1318632479310803	0.11831639022650259	0.1389653910056039	0.10563326454177177	0.0696860584501034	0.06134139048877978	0.0	0.2387907972177635	0.08983916943044688	0.10845348389700844	0.04016338120766409	0.02660959514892099	0.0	0.038750429336365716	0.0	0.06076393612101096	0.08794854945220679	0.40460139111824506	0.06084926309645411	0.0	0.0	0.011318269745236037	0.0	0.0006955591225254146	0.0	0.0909577314071696	0.04953972369702707	0.34273484674768784	0.11545141413901017	0.17452904787960205	0.10962109051996692	0.042632423756019264	0.10404576696711529	0.180200556605051	0.42576243980738365	0.18801902130703374	0.11205248098262266	0.10135157140530858	0.10591659453357201	0.1192387067186425	0.06834897002401884	0.07533405429184156	0.0	0.1768079367421653	0.17965959538993248	0.18005688378248993	0.12761681028994754	0.17424647761726414	0.025244418502845468	0.4932049224184056	0.07940966648831817	0.2757777268210655	0.09397572231139646	0.03556300102102565	0.0	0.17387481432425253	0.0858325589254034	0.2660410750298391	0.08860800381654732	0.07086622771098809	0.11964440054327695	0.0717629748528625	0.10208667736757625	0.024153481617366048	0.01635710463960865	0.064720868246278	0.08100925240752167	0.0	0.04462279293739968	0.12925464049059554	0.032245407526306405	0.0	0.0336667078240112	0.018548243267344392	0.0	0.05955467753220562	0.04763582201784449	0.050402763497570106	0.2360219368646335	0.0	0.06373729266987693	0.038463824980678914	0.08518608234329687	0.2876761191367933	0.07731562405241584	0.0	0.09517294721346652	0.05451156437728101	0.0608677928100079	0.12054234927429149	0.051194572940914	0.12305041233669181	0.11613954778748786	0.10979651012271527	0.02760205205677777	0.031059728684533123	0.038946356736618906	0.021936864633493848	0.0	0.07421526663099696	0.06176431246655966	0.04686455952442593	0.044805104730198365	0.04560801461227652	0.06943824664930544	0.0	0.19415415284918508	0.12421509837770173	0.05685733851711481	0.08051589648277999	0.1128558052434457	0.09961620776227517	0.08158830905207096	0.17884390543566572	0.0	0.10271882369260646	0.04168550921255551	0.19408774745853397	0.0	0.0	0.0985553772070626	0.0	0.14089530943463527	0.0931122193514791	0.0	0.0	0.10902338463475278	0.056374093053139646	0.09583487673375314	0.14789205800441754	0.0683236863012144	0.05971107544141252	0.0	0.06799536293918317	0.06081683609773497	0.02603887997146424	0.15553350970017638	0.0	0.09517293248048316	0.057109555347986125	0.0	0.0	0.06289910321725173	0.03070184952207424	0.0	0.014414754665911309	0.0	0.0	0.17450126117862874	0.04969310031802141	0.011027881814398668	0.0	0.08970929195648297	0.0	0.0	0.06005480162783534	0.0	0.05329993101093179	0.02746566791510612	0.037890948003307556	0.0	0.0	0.0479585957114047	0.0651147539141877
z3of7uaq_mzbhy4tt_CGTGATATCCTCACCA-1	0.10752503248490407	0.0	0.0826645264847512	0.06374370588623321	0.07344667986099207	0.06344588397156616	0.0678695417420983	0.09960218256693629	0.09939420871954147	0.09697747247584144	0.07356243530080735	0.11234335936436303	0.07530124401030978	0.04828177440536991	0.005865683768305491	0.06494783306581059	0.06688068485821295	0.0803646370205121	0.0829565002272505	0.07058345956093182	0.09677925884569753	0.06752999657877407	0.055300771994190936	0.08884751203852327	0.07682361334046728	0.06960677361168514	0.06081529061686015	0.08035958971146694	0.027541052329654207	0.05050679307741158	0.07161303070979347	0.148294698072592	0.1183098015560622	0.19920015235193297	0.09710121706156075	0.051826450702855194	0.10685928303905833	0.033451973852560074	0.08936415459511589	0.08325258564409167	0.935405418551486	0.06879715437833121	0.03365436062065275	0.0864241399450251	0.09062247366756102	0.1157481719279472	0.02190342429106474	0.043237969345041385	0.17393258426966293	0.13242714238305192	0.10396284178592757	0.04559776469888829	0.09728440952568687	0.1049744670473861	0.10549795381256055	0.07342712365845215	0.0	0.05778491171749599	0.08518222306735794	0.09955659279284353	0.06326475658927741	0.07711788835384341	0.023086221588094247	0.060262404913113264	0.0	0.08808299552919625	0.13446877883948996	0.22867843766720172	0.08375893769152196	0.0	0.0	0.016668724533893075	0.0	0.0	0.0	0.0	0.04940253254859996	0.262019414507376	0.09651415373052454	0.14375272294521024	0.10299625468164794	0.1110968432316747	0.09385026958060666	0.12745913869509376	0.3094346352773319	0.14997899700467762	0.08651685393258426	0.125114569521018	0.10319374529033921	0.3159825728044027	0.0743431989844346	0.07427210975793193	0.08368507619443949	0.14554943549188548	0.28182436047604587	0.14243473853172256	0.10423156944956552	0.3039652814933714	0.033756505666618024	0.4440342429106474	0.07820581416087034	0.12734082397003746	0.06529784198323524	0.055073469454510623	0.051431246655965754	0.13769002533047478	0.10788206471234266	0.2590854838045849	0.11846453542978398	0.07800744695952218	0.16832530765115034	0.0	0.12019261637239165	0.0	0.4602155468929145	0.09129970237072597	0.10073859698046975	0.050472623506331374	0.03504547886570358	0.07872371074618266	0.05418227215980025	0.0	0.0	0.049045835562689495	0.0	0.12005597398855826	0.057922577473139274	0.08990613280469854	0.2329454253611557	0.07579810950597468	0.06992375601926164	0.25194697104809466	0.0920555954371969	0.29144691584498966	0.10873945561968512	0.012917526561186271	0.10974808506391437	0.08183803346861719	0.04224311447425412	0.10571394600287057	0.06610279585941926	0.05155025031587779	0.0788052632621921	0.12148121299987918	0.0	0.0686619122119051	0.05637893109803222	0.05454545454545454	0.11030854289281256	0.04187845550205101	0.13132022471910113	0.037662763546883055	0.027485484414323365	0.06194592811940739	0.07158064867048969	0.0	0.15388288207543327	0.11072139441600964	0.07400778050332923	0.07829498840734796	0.10479567950775816	0.08605383380664279	0.07849341812374662	0.21483066801418862	0.0	0.1327011870083031	0.06594311290453497	0.37734082397003743	0.0	0.0	0.08132691278758694	0.0	0.11539147494203673	0.10326806922973479	0.03263777421080792	0.0	0.11607339565039498	0.0755831212180232	0.07628513808289089	0.15635675186236983	0.07631694148548081	0.0	0.07356875334403425	0.06425004458712325	0.05412876761191368	0.07312288211164615	0.15077507282563463	0.0	0.09131695591822382	0.08474047271419201	0.02778669520242554	0.0	0.10038209226045083	0.045733735340476915	0.0	0.05111257986340604	0.19903691813804172	0.0	0.15401666284491325	0.031711965179961644	0.058706378931098036	0.0	0.0	0.039860888175494914	0.0	0.10827374872318693	0.0	0.07256156825009713	0.09719992866060281	0.0	0.08308491936100283	0.0	0.08800469193727621	0.08309003509392787
z3of7uaq_mzbhy4tt_CGTGCTTAGTGGACTG-1	0.09155010318734236	0.10130194399857322	0.17576243980738362	0.07988302293366169	0.09183042694551367	0.10477814721394176	0.0653543393654214	0.09721344651703707	0.09385110518055154	0.07310562258006985	0.06690896141531237	0.09301033366378095	0.06641187935020165	0.0393562430079284	0.03735410102451301	0.07285090065988942	0.04616678131926928	0.08852937057088647	0.0695580696939885	0.0742023287330058	0.10346732733151884	0.06865305117910592	0.06925017197890392	0.05960406634563938	0.03682896379525593	0.06918146051396405	0.060759189661103864	0.04805132521630192	0.05532480570126811	0.05228694439027317	0.0656694509148499	0.10208170020033099	0.1080723708648993	0.10665542164304305	0.10314074557299938	0.07928401186828153	0.12779026217228465	0.030668186505997938	0.10351038274467321	0.09349011638466334	0.6631159103069215	0.07311231791519933	0.09138576779026217	0.06122390632211371	0.08816094714766083	0.0904449794899233	0.13914526484751205	0.058250716016743774	0.058640984483681116	0.0835483674340167	0.09784321778599636	0.11691338208192141	0.09716613631456919	0.1202505614337763	0.08843072607117551	0.1417241053724861	0.14388264669163545	0.14686998394863562	0.08186568680637506	0.09513542752011114	0.05888123039477963	0.04303549135009809	0.02272952460218378	0.0563973513196192	0.0	0.09438111561516627	0.10970586862299403	0.30739432851792403	0.054380076851986967	0.0	0.0	0.0	0.0	0.0	0.0	0.0	0.0523658613546254	0.2835741037988229	0.09153303017027727	0.13951841059377929	0.09599202295831509	0.1315569823434992	0.09790509116351813	0.1268011773629751	0.231124784495571	0.13093334617856844	0.10861888477911927	0.11752855514457859	0.09049215780199955	0.35809829549797445	0.07674203696668083	0.07429189393007052	0.021837782137407606	0.13491277152554215	0.1825228117362949	0.09413984399200248	0.10970125032842372	0.26359907258783666	0.05666618026168588	0.270733012306046	0.09256286784376672	0.0	0.06769718655252363	0.05032932166046341	0.0	0.11451469878436171	0.06369857227338008	0.26246038605589167	0.09496808776733638	0.07923586770181588	0.09715602749310615	0.017322097378277154	0.11113964686998395	0.0	0.016662844913246197	0.08437029074076802	0.08011409423973405	0.0	0.10262172284644194	0.07915586286372803	0.09859104690565365	0.0	0.000864304235090752	0.11325129302657393	0.0	0.05448134886337134	0.07183173542724104	0.04328320672234098	0.1864967897271268	0.05065097199928661	0.03621589085072231	0.1555198858569645	0.08338837367693958	0.21687176743356518	0.1093583283399205	0.0	0.10727661851257357	0.09611461283152158	0.02010242299166858	0.0902146126865228	0.05810475440227918	0.06612709967671196	0.08689534906763371	0.08703981773934655	0.06694363138513833	0.03151350143243188	0.06747914313457384	0.08041247142370737	0.15168539325842698	0.05356028179061887	0.1208199571963617	0.046151987435061013	0.0	0.06616632995701187	0.059891792047137286	0.0	0.12145912605617162	0.09371666481588042	0.053486431222500415	0.07148395332901543	0.09375234082397003	0.08780816561715438	0.08770559428849162	0.25178843905435666	0.10058855002675228	0.09820066187107386	0.07087778931797438	0.19863563402889245	0.0	0.0	0.0850187265917603	0.0	0.18155876582842875	0.09823663888435864	0.05029427501337614	0.0	0.10829949957511094	0.05452852195365476	0.07274560645347163	0.11258591595670248	0.06790213531786565	0.055858747993579455	0.024522917781344748	0.05056179775280899	0.11458890672373818	0.049331193151417874	0.13024765669896757	0.09657570893525949	0.08646339677579415	0.06812811669029532	0.03267344390939896	0.0	0.08056069276758089	0.05092512255433604	0.0	0.07484342051427313	0.31688068485821297	0.0	0.22380188030268286	0.03555046560980155	0.026930622436240413	0.0	0.0	0.2540128410914928	0.0	0.09463819576179126	0.0	0.09791608772533779	0.0	0.0	0.11258885576702592	0.0	0.06364983331275466	0.10574169801808482
z3of7uaq_mzbhy4tt_CGTGCTTCACCTGCGA-1	0.1397710769701139	0.15308245645324298	0.2814339218833601	0.027815035510895137	0.08540988119912522	0.07303848505694413	0.06544412439440914	0.0880156353632357	0.0966072774279611	0.07668409879355874	0.06604051765539624	0.09432697240063205	0.07272419371564048	0.037836227442969016	0.03152805025464202	0.0460629570180132	0.025223572575097455	0.0822680285639722	0.06828589838738443	0.06936978378667433	0.07698839183939331	0.07013130025066452	0.03783535886264618	0.07969395398608882	0.1403602639557696	0.06448779807960324	0.06372604929651256	0.04056721345704629	0.055330321634039926	0.04421125795692634	0.07300369470155721	0.11371582863613175	0.07614003878227739	0.11813169373634047	0.10828042486998204	0.08563159686755192	0.11458105939004816	0.036956909453245555	0.09075296091525804	0.06960794419819262	0.6886521717982392	0.06356166290394846	0.043846976993044406	0.07511058287282664	0.08924885668201506	0.1869983948635634	0.11443285179240235	0.0450445346677997	0.11295880149812734	0.1100432777292399	0.10101976096892834	0.09409666488318173	0.10718556691353853	0.07038941847472001	0.04559455121252874	0.1397412897743367	0.09358837167825931	0.15259497057249866	0.08413263907919978	0.09635864004580741	0.0577971513199537	0.0454788657035848	0.0	0.052168302592165344	0.0	0.06554307116104868	0.08906891313949605	0.25266987693953985	0.03862055547448806	0.0	0.0	0.046384327283203686	0.02357890075828859	0.0	0.0	0.0	0.06686696574337024	0.4159596422838798	0.09090455006083535	0.14804762934860788	0.1119120579794737	0.1026645264847512	0.0716516442359139	0.12491931593055189	0.39096962130669993	0.144807753964024	0.08929211156861376	0.09158815455835485	0.09167149888368784	0.11969731712909883	0.07034979292289058	0.06441319127133963	0.0	0.15991535640754606	0.2460341561465157	0.13773197037537666	0.10207961211778654	0.20313893347601214	0.0	0.4784911717495987	0.0836900303192438	0.24260490713139188	0.06929953629391832	0.04847476991876187	0.0	0.16488380533324354	0.17110191208357975	0.31682923817755276	0.08497449837415746	0.05975584455290944	0.1764415359920978	0.09697699304440878	0.18422685928303906	0.0	0.3634487502866315	0.08111256735109947	0.0852069074298128	0.03584804708400214	0.10583199571963617	0.08817961065152076	0.0	0.0	0.05058237642507305	0.09996433030140896	0.0	0.06031471649449178	0.058367388255028706	0.047315772992778116	0.36182450508293207	0.0	0.0	0.0	0.09221929102887462	0.30454279089913117	0.0923910737441696	0.0	0.1160466515301469	0.0884521525793107	0.012815613136640425	0.08985154611157821	0.04504056276517821	0.058149144555221466	0.06095555159225571	0.07658917136988902	0.0	0.04726686578485754	0.05110377900640073	0.037949316601001995	0.0	0.04006153023006956	0.11898073836276084	0.02541589306980494	0.015694667380060638	0.060174166528292834	0.07397170253247459	0.0	0.15578786125754698	0.099151877202015	0.06936025228058607	0.0647611538208818	0.084535848047084	0.07684796476931309	0.07507382402313358	0.14331292233913956	0.0	0.09609020470443691	0.055020233995431406	0.22819689673622257	0.0	0.0	0.0	0.0	0.21466024612092027	0.09896195454688515	0.0	0.0	0.025650709722091082	0.06796017828879472	0.016010207021442978	0.19089462347889313	0.07185822916159995	0.0	0.015560906010344213	0.06911004102015338	0.13162118780096307	0.06716604244694133	0.14834755167152172	0.0	0.08594612295809537	0.06567784014936938	0.07808097021580168	0.0	0.07179859608718915	0.03512320506702529	0.0	0.07802222012400466	0.46294810058855	0.0	0.15944355270197966	0.028510709927197744	0.0	0.0	0.06433921883360086	0.2081326912787587	0.0	0.12489258556674288	0.0	0.06488567032073696	0.0	0.0	0.0	0.1823167469234885	0.10479174383668766	0.07609793157877737
z3of7uaq_mzbhy4tt_CGTGCTTCAGTGCGCT-1	0.11648704425590461	0.0	0.0	0.0568247616115863	0.12835377414847252	0.08589868531682336	0.07728597570062862	0.06934791168740785	0.09243092773324461	0.07430036571029684	0.07018453546255808	0.08251770176255903	0.06971204932669829	0.03866919597256676	0.02653429245189545	0.084693240592117	0.028917934214884457	0.0684938822436442	0.08584891006058096	0.07304065075238739	0.03156186754134971	0.06580112805797422	0.0	0.07787907972177635	0.07673443909398965	0.07087750662399118	0.048441088896369014	0.07643809784807318	0.017088359727071647	0.04331201485459597	0.07009614919754535	0.10357485037390969	0.10408849720379099	0.13758377089171223	0.09601443573684156	0.07570893525949705	0.11176457998929909	0.018369894774389155	0.0937017660904469	0.08404042784003612	0.7933265236636023	0.060879599853095524	0.0	0.060092550614893867	0.08822013899466126	0.17741216336721954	0.07310058855002675	0.0370440310955843	0.0464633493846977	0.13957914270814284	0.10109317264773439	0.054848106533499794	0.09545211342964152	0.08750359426809783	0.05643283733171374	0.04107260881880842	0.04614767255216693	0.1489031567683253	0.07760582994502267	0.09105863910713112	0.052334791594540436	0.0	0.04302161980064602	0.05905547367945713	0.0	0.06173880712063915	0.10867168675780395	0.21705724986623864	0.07879760688749453	0.0	0.0	0.017121455323702513	0.0	0.0	0.0	0.0	0.043942324841201245	0.3717037376748452	0.09097183474763394	0.15653564414809915	0.07960503915560095	0.06831460674157304	0.08373214800181092	0.13784059851475583	0.27288805659592175	0.1345067041250297	0.07627887500872357	0.09299323051155	0.09194714535028671	0.20713903538943668	0.06975062080142899	0.07331606873370533	0.03440144264114302	0.12551785475874266	0.1361040012725406	0.15676832530765114	0.10414472575423381	0.2839308007847334	0.07159881317184688	0.49737827715355803	0.0780274656679151	0.13498433081097608	0.05648909844836811	0.04409569136520709	0.0	0.1228696397235723	0.06513474697980907	0.3389718895336873	0.1008701529103658	0.020724822834430723	0.097929785570235	0.0	0.07522739432851792	0.0	0.1193151417870519	0.10316560393872011	0.09673344122075274	0.0	0.12969502407704656	0.1241202617607112	0.0	0.0	0.0	0.18378812199036917	0.0	0.10896544154971122	0.062126010440617184	0.0811259625270913	0.32942081326912787	0.0	0.07139513108614232	0.4616253492657987	0.09137616676791883	0.098754108384927	0.10453463979641364	0.0	0.10194141113393602	0.07337952994297198	0.011032128207088078	0.10044629587165703	0.05085893555564769	0.055172483088292555	0.056179775280898875	0.0721879908179292	0.0	0.012617591482617794	0.04797079048015378	0.017267376817938617	0.12047440699126093	0.042770197966827184	0.06393793472445158	0.022585329891289606	0.02558310048946753	0.05524229257762772	0.04390925095853065	0.0	0.1490283628423137	0.1009265288335672	0.055317422071169506	0.06992387335379648	0.09234149277688604	0.06921739309379758	0.06925571498004811	0.13463329568198482	0.0	0.09813130412381349	0.05161780856635972	0.22391653290529695	0.0	0.0	0.0	0.12915997859818085	0.17321205635812378	0.08967591122250738	0.0	0.0	0.1089604381078274	0.06652921146833046	0.0	0.09842092988160404	0.061530230069555915	0.07394328517924023	0.009407883003388622	0.13251293026573926	0.0	0.0	0.1393050353724511	0.0	0.09476844947232384	0.07952428310455353	0.05660781166399144	0.0	0.07482422011305744	0.056163507006203636	0.0	0.025335977087464198	0.14365971107544143	0.0	0.09034625085989452	0.03143843069357525	0.0	0.16408061351881575	0.0	0.13563402889245585	0.0	0.10006971804724614	0.0	0.06497277074752904	0.0	0.0	0.0	0.0	0.06296044779190847	0.0814273215848019
z3of7uaq_mzbhy4tt_CGTGTCTAGGGCCAAT-1	0.07709432087441719	0.06997205873610368	0.1348314606741573	0.12484150193862369	0.09948729137122286	0.08793376901322326	0.05612297250745765	0.060740089557979174	0.07946072919980346	0.08292054286979984	0.061872022953495226	0.09907982481124375	0.0640132432627444	0.03700933897563111	0.01799338128926144	0.08184189406099518	0.022268083263267853	0.055734407857812925	0.08870680083075878	0.06957807040323993	0.05792448879893922	0.05527375892662755	0.025720400519758466	0.0808004280363831	0.07811663991439273	0.06440169420388757	0.05624561276616658	0.07737279619987211	0.040602781133303546	0.04882748366944523	0.07031970670812053	0.12589744546891138	0.09382721098172325	0.10783433541003527	0.0972418930118864	0.04290091930541369	0.14975708935259496	0.033545025240188896	0.08127544493545326	0.053325872148673924	0.9380806459458145	0.05152780030437314	0.019020866773675763	0.09019804851351296	0.0763263611439819	0.12994917067950776	0.11613830925628678	0.017889402952192112	0.09222043873729267	0.11720882350949198	0.12180650930112744	0.07395517507877059	0.10129631194090094	0.10846864160324377	0.07312408716903099	0.04176502061498757	0.0008917424647761727	0.0994649545211343	0.08436753709431155	0.07959446838068955	0.041502743419465166	0.054788657035848044	0.0	0.05765970286502486	0.0	0.07652057204523402	0.1122877323767151	0.2926484751203852	0.0	0.0	0.021181506310389325	0.04465571881302218	0.012416745078504087	0.0	0.0	0.0	0.014034654484092687	0.13498433081097608	0.09830762852623912	0.14457377234935864	0.08214893720511698	0.1197645799892991	0.09624233444458163	0.15112274101038145	0.2768414481897628	0.1494771005196623	0.09578477214041455	0.10478749389350268	0.0920463108474168	0.31560039746235574	0.0556911230993302	0.06987856882462525	0.02225392862096982	0.1573786586118732	0.15925556374994576	0.17211568246458844	0.1077259242413872	0.18025087688009037	0.07719247045089742	0.28924558587479937	0.07784911717495988	0.13414354505847284	0.05971051810237203	0.04283284384849568	0.04501070090957732	0.17414420785207302	0.03883303765030554	0.23233320986129974	0.1206096868078988	0.055022329959271025	0.10193851092727498	0.0	0.07497057249866239	0.09416800428036383	0.02751662462737904	0.07663094788133444	0.09137420319578053	0.0492539088044706	0.14339218833600856	0.07745812240194262	0.06591760299625468	0.0	0.0	0.060014267879436416	0.0	0.09100437639763483	0.046291556403915954	0.09519248076178641	0.27036516853932585	0.04000951191962428	0.10393258426966293	0.17650555852803043	0.08706232810813326	0.2768478177787969	0.090486332537492	0.0	0.10918393089319328	0.05460508858700144	0.03676526790491477	0.09368179231742635	0.04383029384065911	0.09344707445672788	0.0985078176089412	0.1183227187214139	0.05215119755767476	0.013450636975028954	0.046865029823831325	0.016294566856364608	0.0	0.04579097556625646	0.10035446762974853	0.0204895296284516	0.0	0.039956596741757534	0.05653499219632839	0.0	0.16714005969695242	0.11331081262976535	0.052988826849379264	0.05941257638478218	0.0948909844836811	0.06528995349220068	0.07087718868317547	0.2555535739056338	0.0	0.061966193052335375	0.040114330770747095	0.09697699304440878	0.0	0.14348136258248617	0.09363295880149813	0.0	0.04255395041911896	0.0827660992895626	0.0	0.0	0.12966984546627638	0.07297617368606038	0.06646911141293163	0.12674404247437956	0.09105501240332702	0.0	0.05635812377385411	0.07058141608703407	0.13162118780096307	0.0587836632780453	0.13394467233418544	0.0	0.09854433508159088	0.06729909848363476	0.0178705189941145	0.08747993579454254	0.06768688789634075	0.02976913510621376	0.0	0.07223113964686999	0.20518994114499733	0.3295880149812734	0.05961935335932125	0.03128212527278302	0.05742821473158552	0.0	0.05283574103798823	0.014847512038523275	0.0	0.05352076138592993	0.0	0.05054175082918224	0.0	0.00890121114840216	0.0	0.0	0.0714491501008355	0.06214813036010948
z3of7uaq_mzbhy4tt_CGTGTCTAGGTGGGTT-1	0.1160953145303065	0.09963735806432436	0.0	0.013420113312371277	0.05579017905842385	0.06512745547657266	0.058784151904053394	0.0783233322998714	0.10067192322542574	0.04835161884817557	0.06694731149587847	0.07149664805414925	0.06677757918929372	0.01465903010846831	0.016744941838574796	0.04834358837167826	0.036179265713776144	0.07501619746906359	0.06290883515421392	0.067521794018422	0.04535673575732198	0.06839972720343403	0.06416723992967974	0.046067415730337076	0.0377207062600321	0.06395996129730908	0.056609573512188746	0.04044650197705829	0.028054034077432663	0.04456045430528262	0.06724051835491524	0.04481939104358754	0.0469545006866985	0.07292488505590772	0.10416744157656253	0.06230847803881512	0.10902942750133761	0.03284713983297276	0.09777433190874722	0.08657183108270625	0.5302300695559122	0.0854512993650918	0.10826645264847512	0.02901498535772487	0.08921065658281684	0.09534956304619226	0.045813269127875866	0.05002989960028956	0.04877474585339754	0.11376150517097751	0.10359247655951868	0.07396706497830094	0.11230135263251763	0.08248071834405245	0.05321533411421052	0.08494633808579612	0.0	0.08582129481005886	0.07929112998995158	0.11920015394290971	0.04903009893095815	0.02669876939539861	0.0	0.04540155094768733	0.07651150347779562	0.08695849316683443	0.0782135944642543	0.20299625468164795	0.12354686511989883	0.0	0.0	0.04173354735152488	0.0	0.0	0.0	0.0	0.0339410901208654	0.34762669112588857	0.08910167303814454	0.14063152332840703	0.08080159540833698	0.0	0.07340330081903115	0.11491646323106998	0.37893109803222164	0.1336178967274174	0.060636936748319256	0.05443506176285854	0.0708495457716	0.0	0.08214067629963479	0.06327414665483108	0.0	0.12980725312871105	0.182334822784261	0.17115823266030245	0.08421851345672497	0.24398073836276082	0.05739578773286638	0.15259497057249866	0.09318708756911004	0.0	0.09222567772427323	0.042256910614694825	0.07651150347779562	0.09980656048071779	0.04866097828841767	0.2753837922377248	0.07221126179626197	0.04938797348795056	0.10446557188130222	0.01886035313001605	0.05523809523809524	0.0	0.018344416418252695	0.06378331148973351	0.07942607406171248	0.051512989715236907	0.0	0.07876486809071079	0.11203852327447833	0.0	0.0016874511256533729	0.06563224540752631	0.0	0.09525181435293795	0.06351365812039969	0.04222914247250187	0.14232209737827714	0.0921467213602045	0.0	0.09529754473574699	0.0839578136228207	0.12988865958368367	0.10469918956650967	0.07727585416188948	0.08637519163222138	0.11732068364022324	0.031236464623302505	0.08952882026718303	0.06348877292946284	0.043861169513962676	0.033301626934585736	0.0663370096135591	0.0	0.019539319069969047	0.043807343994609914	0.007928401186828153	0.0	0.050093632958801496	0.1766653290529695	0.04161766192522678	0.04631115867070923	0.06605793712293132	0.054667883284602016	0.0	0.11964323058830559	0.0911057943069815	0.055759468674476155	0.07229121492870753	0.0851387774210808	0.10868419969543565	0.07372804169270418	0.1418068683986287	0.0	0.10405643738977072	0.07257237608230756	0.2071963616907437	0.0	0.0	0.0947565543071161	0.10583199571963617	0.0622079543427858	0.08033264378274292	0.0	0.0	0.031945362414628774	0.05780729855761589	0.01847964769313084	0.117463061283286	0.09794574963114289	0.0	0.09430176565008026	0.07668985197075084	0.0	0.029427501337613696	0.12767275033192635	0.0	0.08114919617591765	0.07188275551444472	0.0	0.0	0.06778430106776467	0.04833485170563822	0.0	0.034179964120479654	0.3753344034242911	0.0	0.17327830008407857	0.011247978550086869	0.0	0.0	0.13300338862136615	0.1440609951845907	0.0	0.08118099129335084	0.0	0.08236935281617801	0.0	0.06357313098886133	0.0	0.0	0.08606515207638803	0.10404036574079925
z3of7uaq_mzbhy4tt_CGTGTCTGTCAAACGG-1	0.15712183749904457	0.07978122584864158	0.20639379347244516	0.04559613594552797	0.08730591614850369	0.07523121608193839	0.05280764504252268	0.06794031037870493	0.090336884384038	0.08424760907544525	0.06324414288674488	0.09315973425829228	0.0609608817486406	0.05575417092271025	0.01739888631274399	0.06958489388264669	0.07019287115595302	0.07225028440035106	0.06811905624881341	0.06019187776736837	0.08357177751413218	0.06060145061782653	0.0854926240158985	0.06971642589620118	0.0780274656679151	0.06934645956882383	0.05426909727534813	0.056218924950084175	0.04693507195534301	0.04765321719012783	0.06909095156654113	0.1225876292508119	0.09312176885353726	0.13396994676750915	0.10392185474802791	0.08660440682912593	0.10539539860888175	0.01802870635308349	0.0958543333179205	0.08123021190746167	0.7728002334743908	0.061084669548828026	0.08651685393258426	0.03717544998958499	0.08465703389532636	0.12477706438380595	0.05838683788121991	0.012255688792370881	0.1150561797752809	0.09522454978293408	0.1102888121262866	0.076047797396112	0.10625346136877775	0.09533272913231639	0.0555941173918702	0.07525257293928808	0.0	0.16463349384697698	0.09556061394138363	0.10459963110022247	0.06316334274034208	0.02557517388978063	0.019281453738382578	0.0453256045945491	0.0	0.0459594997778201	0.10451341384151881	0.32990904226859286	0.0	0.0	0.0	0.0	0.01197394882013247	0.0	0.0	0.08121990369181381	0.059184261431452445	0.2679813498433081	0.10152083959536341	0.15431668996507963	0.09494138819981517	0.07785981808453718	0.09092974441289048	0.1435361379181604	0.29712858926342073	0.1581388290221513	0.09414474143345662	0.09147184032381883	0.08888253930903499	0.20423450278988	0.06772686994095871	0.0690071924194035	0.0	0.1363582977723838	0.2377626422570243	0.13868942017966265	0.09092902882989896	0.31543903454015815	0.0756846150104577	0.39090422685928305	0.08154984840378099	0.1676985400901934	0.053069823434991975	0.049139487991850486	0.08982075976457998	0.11092652665686374	0.09039452563994255	0.3764250730542865	0.09255375716223804	0.05769209770585602	0.04896077705066469	0.09363295880149813	0.05671482075976458	0.0	0.0018344416418252694	0.07958760592509691	0.08692915368394549	0.0	0.10583199571963617	0.06836234926122567	0.0	0.0	0.0	0.0	0.0	0.08336831707618224	0.05582838054748167	0.0521669341894061	0.21859951845906903	0.0	0.07376939539860888	0.13055109684323168	0.08471798652215105	0.14163418176259268	0.10152255108028477	0.07009095773140717	0.10722671789796433	0.08158791058215559	0.0	0.09869465888727526	0.04889052100793881	0.06582566560411156	0.06563224540752631	0.04804190614266729	0.0	0.01806286445740293	0.03836474248459267	0.052687387518848196	0.1183342250757981	0.04845505617977528	0.011938202247191011	0.03958596849395793	0.0	0.054088024206195455	0.05542937954705403	0.0	0.14824942353602594	0.10329153921479552	0.0535456123251289	0.06575427332375884	0.0973953317281969	0.09860373708688315	0.09047884528200165	0.14321383984305333	0.0	0.07721498920000792	0.04977910738511845	0.22605671482075976	0.0	0.0	0.0	0.0	0.06513286962725165	0.08524533408869166	0.0	0.0	0.12192742265445504	0.06735662907916211	0.021936864633493848	0.11226351675789878	0.11115975160918981	0.11476725521669343	0.015917602996254682	0.0	0.0	0.0	0.1478855795335196	0.0	0.07848155135702035	0.06725400755109381	0.05564472980203317	0.0	0.06238804754925908	0.04291209347389122	0.0	0.07984766940484059	0.15248796147672553	0.0	0.07765802950393641	0.03660552720014909	0.0	0.18155876582842875	0.07178526841448189	0.0	0.0	0.0953515897336122	0.0	0.06596129146429643	0.0	0.057249866238630286	0.09967132920583964	0.0	0.050186236983989795	0.07167643370421393
z3of7uaq_mzbhy4tt_CGTGTCTGTTCGGCGT-1	0.12329931972789115	0.0	0.0	0.042004734786018454	0.06944682531024846	0.07253687992050753	0.05683392334923811	0.08082980451871416	0.08110755223573732	0.06508185812281499	0.05890006843810461	0.08428548613702316	0.061357533002685476	0.02237462911620215	0.031290252264035034	0.0497904405207776	0.046854696934953755	0.061302508264991604	0.07001904301650587	0.0672476238337796	0.06326331216414265	0.055618586046536786	0.07028204540243063	0.05842268592830391	0.08257535223827359	0.054001547466864024	0.0527877538568248	0.05310815748606924	0.022968344061822573	0.05416710420385733	0.05746076955049366	0.0566526061691988	0.057018126795554694	0.1043111969602162	0.07974132792374695	0.16168101561359988	0.10112359550561797	0.02184381324586503	0.07822865818080134	0.07413619607207897	0.5348995573714674	0.058900988000937106	0.030711610486891385	0.07009095773140717	0.07999552338773613	0.10946138755127519	0.12994917067950776	0.00970005979920058	0.10893525949705725	0.12513968750634943	0.09427117745057774	0.11046905653647227	0.09990613237212882	0.13082407923040806	0.04616213324078493	0.13253391244138105	0.07392545032994471	0.14612092027822365	0.11230175819300041	0.09221966432936274	0.044462978699594695	0.021419654003923667	1.981649921724828e-05	0.05491126592307661	0.0	0.06905714104342937	0.0833593674254258	0.327426431246656	0.13682572109538402	0.0	0.0	0.10717372515125324	0.0	0.0	0.0	0.0	0.022622820375629363	0.24191699151570742	0.0834688576206078	0.1316060392879714	0.11420788948878836	0.05829855537720706	0.07039716837469646	0.11176797693651626	0.23533083645443195	0.13259286768320128	0.08937120524809826	0.08761718659129504	0.07535457267794464	0.24573874493617673	0.0654055929538075	0.059572178915251295	0.02318530408418049	0.14743363880113675	0.11666883576995936	0.06212159612514432	0.0960498630003908	0.273527138695678	0.06498370543314363	0.17972177635098982	0.180800784733369	0.13788886341053275	0.045470505617977525	0.03372013149501987	0.0	0.12970175891524205	0.040888738700684296	0.38218710128822486	0.08871070604468873	0.04226859283039058	0.08578836893443635	0.04661583734617442	0.0	0.0	0.03783535886264618	0.058400132206956244	0.07196471481197653	0.0	0.0	0.14986418076305716	0.0	0.0	0.012306046013911182	0.08801498127340825	0.0	0.08541520901071463	0.057395629979899644	0.04853380279259221	0.25551765650080255	0.0974377266512098	0.26946227929373995	0.15599548183817846	0.06854670134070368	0.12861474177686055	0.08311781453067611	0.0	0.08350452016400668	0.08144871175838564	0.028790542434202145	0.10734880718829354	0.04374342298800195	0.07066870637055793	0.07842379565226007	0.04188025336992354	0.0	0.027233137601506256	0.03711035808414086	0.059283039058319956	0.0	0.06266720171214553	0.02758828250401284	0.04184696713045494	0.02374016606226344	0.05875756443608052	0.0655375208967451	0.0	0.09662269516259135	0.08336635304252434	0.06572604946815513	0.07207719673716126	0.08652120117710005	0.09438305140552332	0.062405294908082456	0.13074926183540417	0.0	0.07921645562095	0.0596294106051646	0.03932584269662921	0.0	0.14071696094168004	0.10422685928303906	0.0	0.13768503656144104	0.09252853337453469	0.09101123595505618	0.0	0.10829949957511094	0.055185799579575145	0.07068773922706507	0.07533165960132253	0.06837232679929309	0.009684323167469235	0.10000891742464776	0.0	0.1416087034064562	0.05425361155698234	0.11220101856805977	0.11298377028714107	0.07551392089762528	0.06352355157344683	0.043873729266987696	0.0	0.0562960895154349	0.03238109698783856	0.0	0.07559877883737764	0.21415195291599787	0.0	0.0	0.02259515092490727	0.0	0.0	0.1307294453361869	0.0	0.0	0.04403586426058336	0.0	0.08578286001855377	0.0	0.08371029719344326	0.0	0.0	0.048822899946495454	0.07650869484011127
z3of7uaq_mzbhy4tt_CGTTAGAAGCTCAGAG-1	0.15072995490330965	0.06503775043100886	0.0	0.04975922953451043	0.1059545886643083	0.08855480394404953	0.0695064388692217	0.08941800395331892	0.1067435966550349	0.08307012547679456	0.06847698487071649	0.09579153980495494	0.06645327933198567	0.043095481297728486	0.026811723440936925	0.07978196896736223	0.10056307167061582	0.07653770156150655	0.08846013335864732	0.07730062908467043	0.09481354828203875	0.06121177208234562	0.12688221355958113	0.08167790262172285	0.13518815766006778	0.06535604553333141	0.055183403760896796	0.048685876104346916	0.020999156062285914	0.05482049307524473	0.06897479251169945	0.10832804509313525	0.09565727099542315	0.12614830735188762	0.1182197768450247	0.0755873340143003	0.13154414125200642	0.05787020882282241	0.10067579766913932	0.08498043893363963	0.7648718322875626	0.06778299151943595	0.063884430176565	0.06320888420553915	0.09063980406400238	0.16646602461209203	0.055276886035313	0.05575803355049885	0.16764044943820225	0.1289933694996986	0.11675036259417032	0.08050650971999286	0.10393305360780228	0.0983100570351201	0.07006565152632568	0.11213923771755893	0.04431960049937578	0.16832530765115034	0.09901883471941805	0.10835022950635015	0.059475725371297083	0.10016051364365972	0.02926896934387571	0.05243240432470008	0.02063746847053428	0.08136772134105975	0.11641009620045892	0.258705189941145	0.08200787976068875	0.0	0.05016838195952538	0.012347203358439314	0.0723418387114629	0.0	0.0	0.0	0.0357931706246313	0.25391729725598106	0.10039404145618165	0.15461905428439335	0.10829806897222627	0.1118673087212413	0.09485121619953081	0.14404160471576202	0.41403602639557696	0.16278901131571982	0.08430688347639984	0.10271710051876148	0.09030054989229058	0.21791638003516012	0.07141200239382249	0.07332857931314592	0.01821136278065117	0.1630543568060696	0.1906207973623704	0.094421446875616	0.10018156220032486	0.15807621425598953	0.10778734374239993	0.4990904226859283	0.0790529695024077	0.23817167316364748	0.06459838148742643	0.03713484314288985	0.19977260567148208	0.13546378714918042	0.16220326096139223	0.2606083055521258	0.10741327873550366	0.0683547897489654	0.15567353994320288	0.04808721241305511	0.08301765650080256	0.0	0.3177405793778185	0.06601184953932093	0.09608055398799185	0.0	0.045371856607811664	0.10274931061447916	0.041091492776886035	0.0	0.0	0.1421437488853219	0.0	0.08970380431054588	0.058847772330918396	0.06626550583988579	0.28835607276618513	0.09476249925688128	0.13784109149277687	0.2310801973723322	0.08896708265578993	0.29185456954317307	0.103785886597266	0.0454788657035848	0.11207123589961106	0.07051072918433839	0.012076740808683024	0.12034913840692332	0.07490044402851734	0.05847569813387189	0.03237520559617938	0.10972747199641002	0.0	0.045743002079227366	0.04078830033886214	0.04124714237073788	0.0	0.08547351524879615	0.10761102193686463	0.030460607584824433	0.056794086756633576	0.06922439161639084	0.06176334117030653	0.0	0.1672997585505428	0.11429025712468578	0.07084098762390288	0.07916983469910732	0.10096375066880685	0.09628040498827016	0.07199016496554879	0.21372094405802272	0.05746388443017657	0.1082773517230446	0.0491819436231027	0.0	0.0	0.11102193686463349	0.06848582129481005	0.0	0.11250222935616194	0.10268152204702105	0.028731942215088284	0.0	0.1636924432694426	0.06591894620666187	0.06474050294275013	0.1378633850543963	0.12142289670379558	0.17249866238630285	0.0034777956126270733	0.09773497413946852	0.028089887640449437	0.04515783841626538	0.15462814339218833	0.0	0.09839694877164648	0.06656303309321782	0.03185304084180489	0.0	0.05562364784702352	0.04247285005711972	0.1068753344034243	0.11324080193875304	0.20492241840556447	0.0	0.0	0.03722774300984123	0.0	0.0	0.11788835384341002	0.0	0.0	0.15237446698120855	0.0	0.08372839598342603	0.0	0.0	0.12000305740273638	0.0	0.07776165781783759	0.0821379069189385
z3of7uaq_mzbhy4tt_CGTTAGAAGTTGCGCC-1	0.11353473973859207	0.0	0.0	0.00888322082719497	0.06141075389466357	0.07884755025605748	0.059899440767533736	0.06439383533419411	0.08413772281082621	0.08606753079388092	0.06064588074627136	0.0803112831303178	0.0640743575215684	0.042493555134004574	0.0	0.08134697699304441	0.06339015006751765	0.051424823087363555	0.07375645074992665	0.06829939738693361	0.044292460511317376	0.05690143308348017	0.0	0.07693739967897271	0.10843588371678259	0.05982016704952855	0.05223230803041135	0.052302326795338576	0.013867054988333802	0.035199658637650864	0.0613894115505579	0.033060833426655216	0.08258103212658427	0.1012052126125636	0.10017129085205755	0.10951408142419379	0.09941573033707865	0.049193166926435127	0.08912250339632778	0.053322926944203104	0.81511746680286	0.05929869892599408	0.03424291064740503	0.06585143706680717	0.07798019355367834	0.2522293561619404	0.08560727661851257	0.030900450067667517	0.19381487426431246	0.0904565495662068	0.09365544526167295	0.1482551572439213	0.10421184046257967	0.07022926880757653	0.06434644917790985	0.0441255153746892	0.0	0.0	0.07943654304692555	0.07831904198698994	0.03474298583353441	0.05510968432316747	0.0	0.05041879966446764	0.11694565466636092	0.054474884602479345	0.09622200437372747	0.3806313536650615	0.045624787197820905	0.0	0.05111257986340604	0.0	0.0	0.0	0.0	0.13889780631353665	0.020894211905447862	0.24849040739891462	0.09423264459082537	0.13573552392950003	0.08432316746923489	0.035248796147672554	0.0974787010742067	0.12702071690835737	0.3785446762974853	0.1376527508226389	0.07730941912671273	0.08775443738804754	0.08331526504360201	0.10999006344110678	0.05863091767554176	0.0719951842997465	0.01521907139884668	0.1310309312501694	0.23494280797651584	0.14311058545239502	0.1001528596230542	0.4169193270316866	0.08210516075684615	0.16377742108079188	0.08823791688960228	0.13895895436826416	0.044729244694132336	0.0455320197850005	0.07604333868378813	0.12805172355734154	0.04863281800005632	0.0714491501008355	0.08936004916455051	0.033707865168539325	0.10570029221714615	0.07838416265382557	0.07638309256286785	0.0	0.14079339601008942	0.06939556223135236	0.09378520156429439	0.037126211283514655	0.08389513108614233	0.11705148783800469	0.0	0.0	0.15499855949294153	0.10629570180131978	0.0	0.07634961792265163	0.052633436004222524	0.05847036168581242	0.23224317817014445	0.004339813328577373	0.08804842161583734	0.13292907674930146	0.09060716534229576	0.1582205916074295	0.09876401389669379	0.0	0.0963968983995764	0.04495469513282613	0.040332237764019466	0.11211538298215666	0.041224168260944244	0.07333639791307144	0.09182470324792422	0.13256183227187215	0.0	0.03719581987253727	0.04838099201395082	0.03379541806508099	0.0	0.06485197075084716	0.01571696094168004	0.0336018423317134	0.0	0.044801987048209445	0.05149313210295074	0.0	0.15246351777464537	0.1043012693028593	0.0625230232605889	0.0746435376831592	0.08351658640984484	0.06775527842943574	0.07743353795759662	0.16564611695697837	0.0	0.07045756296692626	0.042961832870345065	0.22899946495452114	0.0	0.12100945247012662	0.19288389513108614	0.09138576779026217	0.14364187622614588	0.08290200656360604	0.0	0.0	0.07427690177194474	0.06239749625580099	0.03895542659587604	0.11868406250428723	0.049937578027465665	0.051203852327447834	0.020955947922240058	0.04431960049937578	0.060995184590690206	0.08168360977349741	0.12616917345381765	0.0	0.09019118042216936	0.058676150372970026	0.0	0.0	0.06472596366343313	0.02700533599410004	0.0	0.0784313725490196	0.16452648475120385	0.0	0.0	0.030422445458425765	0.041852446346828366	0.27965043695380776	0.03424291064740503	0.0	0.0	0.07837605590414579	0.0	0.044057607945770995	0.0	0.06065470110413931	0.0	0.0	0.06296044779190847	0.05048034725996329
z3of7uaq_mzbhy4tt_CGTTAGATCGGCTTCT-1	0.09962355728808377	0.10213423696569764	0.0	0.021504430616328417	0.06451193982556479	0.03191641825269434	0.0535234821443841	0.06365209746984973	0.07530299682129563	0.06585086614082628	0.05699299139023018	0.0733843944823343	0.05653266083991494	0.030521912544384456	0.024730991023125856	0.05463483146067416	0.03375882188081225	0.05778390409889172	0.05772234591553185	0.055738089476976053	0.02402470514341545	0.05207362802754831	0.11170985248031796	0.045348314606741574	0.22957909755662564	0.05841206831922031	0.04102695349555319	0.04784252698064701	0.02035379192798398	0.03507048099088422	0.05209084676381846	0.01491905881767392	0.03740888039177598	0.06581966246791994	0.08728442006697129	0.13813901454350894	0.08140823970037453	0.010460526825939625	0.08222360937716743	0.059565778687518715	0.6764434067804854	0.05218278048407634	0.07273943285179241	0.049902180616650124	0.07439988010294743	0.1636347422864277	0.11229266987693955	0.0	0.07514178705189942	0.09664004984727499	0.09525793623236714	0.09414422448130313	0.0936226333624323	0.08509042996545862	0.03127846948071667	0.13870267208006798	0.10148029249152844	0.22215088282504014	0.06442544131930657	0.07799285198013761	0.0467657724762814	0.03069377563759586	0.0008521094663416761	0.03897758419440077	0.0	0.059154265400694656	0.08025323092060141	0.3365650080256822	0.1039447443941826	0.0	0.16897995153117426	0.04988270156809483	0.02948285086991015	0.0	0.0	0.1442482611021937	0.06542645868488565	0.34105327524268136	0.0792863357141535	0.1193514982182319	0.10030157108808795	0.036832530765115036	0.07826151376713174	0.0985706266605143	0.22354497354497355	0.11607793535635427	0.09326075325098286	0.08152929955567963	0.07569744999005544	0.11449973247726057	0.062276642694408066	0.057419195476639984	0.07884985038543091	0.12726653998235254	0.047098462828799904	0.09163357832784208	0.08642566805248597	0.19243802389869805	0.08181331776837394	0.32086677367576244	0.10571606919921527	0.2675991745012612	0.05098537542357767	0.040637755519262804	0.27180310326377743	0.09968308844713339	0.08107347019233477	0.17516565831172573	0.08195058035041337	0.043125757526124416	0.06729225830349427	0.1384430176565008	0.09545211342964152	0.0	0.04127493694106856	0.07352539338932494	0.07200643518447358	0.04342785803459961	0.0	0.07651150347779562	0.0	0.0	0.0796806190064617	0.24835027644016408	0.0	0.060100698302945496	0.05176897603863896	0.04655018948500023	0.23809523809523808	0.12323880863206706	0.0	0.10052910052910052	0.07461226675907191	0.19934265841167928	0.07456122648568261	0.0	0.07548576862193908	0.033051020718874925	0.043771815842441844	0.08198935004713497	0.04003166837446866	0.04718196821377704	0.05624417890335493	0.0703239614076874	0.0	0.04381954744634307	0.047284148782276124	0.050469380806459456	0.15275548421615837	0.030196629213483147	0.02922685928303906	0.03551025339458001	0.024077046548956663	0.04985205531263261	0.06552198015669507	0.0	0.11562631554646612	0.08051761443747876	0.05934173704990658	0.055257995175203925	0.08175963081861959	0.06562641478371815	0.0676679368891394	0.16190079860491846	0.0	0.06171848681211977	0.03924467480664649	0.04507758159443553	0.0	0.0	0.10567148207597646	0.0	0.10529695024077046	0.07942564155386363	0.0	0.0	0.07635413716048217	0.05148861293377301	0.008540148989587193	0.1469522986376919	0.07341472510011836	0.13879079721776352	0.10232744783306581	0.05738362760834671	0.14027108970929195	0.04576422329231318	0.1003903850345798	0.0	0.07030374375444588	0.05806628921273751	0.05150704476547173	0.18071161048689138	0.0704638902458883	0.0410701632611745	0.0	0.07075189626412362	0.21241305510968433	0.0	0.0793396010089429	0.02787647062359851	0.0	0.0	0.0028089887640449437	0.0	0.0	0.04265771681502019	0.0	0.0665737595447551	0.0	0.0	0.0	0.0	0.048051199736593	0.07254921786462086
z3of7uaq_mzbhy4tt_CGTTCTGGTCCTCCTA-1	0.17996636856989986	0.2719220022590809	0.0	0.025858088348468523	0.08679164913483665	0.0666800428036383	0.07242353613755799	0.08913412896819946	0.11570257299404489	0.10479604027991125	0.07497467259944181	0.09035718517504525	0.07200501688922115	0.0533160659565154	0.008679626657154747	0.06009898341359016	0.06545389691457107	0.0902131012586164	0.08245741210583545	0.07229761409896539	0.06440900737432247	0.07317659701158845	0.16616983872200566	0.07367148207597646	0.12141073657927591	0.07114783274542408	0.0585508520390611	0.04959773714912109	0.022207145339312603	0.051846906987093905	0.0791007472142106	0.1552627322159593	0.1225185987942733	0.19491071995356893	0.12486731158244707	0.10890607519821002	0.12150668806848582	0.04354804941028683	0.11260120176058587	0.09644759254077881	0.6556252736028017	0.087008586206018	0.02701979668271803	0.07139793905382721	0.09847802505731236	0.23316836097734975	0.018291867308721243	0.054354326000062944	0.06842161583734617	0.11273205057872958	0.11488332503318406	0.11020747874680459	0.11764054330583011	0.11881285419464736	0.08392260639451651	0.11339816825606647	0.07182985553772071	0.17881219903691814	0.0856147336983574	0.11228269644147823	0.06844560545816329	0.08214731585518102	0.0	0.05718007769790867	0.0	0.12195409491162681	0.17569600798618218	0.30878544676297487	0.13089158032978257	0.0	0.050199855222988074	0.0	0.07223113964686999	0.0	0.0	0.0	0.006859557421355174	0.4396545134907896	0.10396453715040244	0.16349668883803029	0.15068339899800573	0.1683681112894596	0.09131497715767378	0.14428217799004317	0.44561857202306643	0.15678127413337395	0.08991322958103613	0.0978388815223207	0.10035044078223089	0.13169762286937248	0.08247456474041338	0.07324915168088363	0.0	0.14578935269535434	0.1429728283660868	0.1353101855763003	0.11136011210196332	0.17674335651863743	0.0743226810642541	0.48726591760299626	0.0770019618334225	0.20927921730489948	0.06804831014802924	0.04406006060733503	0.09657570893525949	0.13118716489503007	0.08718425276674834	0.32608964069638224	0.11904430607251772	0.08192747403937498	0.14931884594805944	0.0	0.14762974852862493	0.0	0.21547045784605978	0.10717435446844786	0.12289284671276401	0.045746388443017656	0.1272338148742643	0.12335885088694078	0.033386837881219905	0.0	0.008313783594682472	0.2660959514892099	0.08453718566078117	0.0975511380005762	0.07148467890040924	0.05292635357876387	0.29614767255216695	0.20611140835859937	0.08095906902086678	0.1198501872659176	0.0981123323292724	0.2563632194450814	0.11714391274515587	0.0	0.13051367138227474	0.09866369129180859	0.0657086804759357	0.1340012909033776	0.08247202857261317	0.061261451354820556	0.08379902106493867	0.06866704637636134	0.05167909860573443	0.040704092759276944	0.061743257436141334	0.04663650955785787	0.08703406456215446	0.03495630461922597	0.07624398073836276	0.052604586597234035	0.0	0.07318130661795907	0.06900754613934716	0.0	0.16029473672774877	0.11359116468296032	0.06544222173105933	0.08302967155717007	0.10710406634563938	0.07858686257562662	0.0978387838538795	0.17222519469710482	0.024398073836276082	0.1281830251867705	0.06327699619173512	0.22538790797217764	0.0	0.0	0.001337613697164259	0.0	0.08521490993401105	0.06790642712651966	0.0	0.0	0.056179775280898875	0.06690866840836283	0.05801127711240071	0.1045945315608237	0.0857369846133891	0.08640984483681113	0.0697342607454967	0.07900838237916889	0.0	0.0	0.15223282404930344	0.015248796147672551	0.09522790615235953	0.07373878898350428	0.029498840734795792	0.0	0.07927396654802615	0.05547120153861727	0.0	0.042048279986151765	0.20733012306046014	0.0	0.0	0.049714141432358826	0.02247191011235955	0.0	0.04400749063670412	0.062199036918138044	0.0	0.16301052256108436	0.0	0.07739356811737266	0.0	0.0	0.061453795001146526	0.0	0.08502592912705272	0.10351023537788114
z3of7uaq_mzbhy4tt_CGTTCTGGTGACAACG-1	0.12866888328365053	0.06664288686760597	0.0	0.04597726423184327	0.11227124208470342	0.10186883742260949	0.06273408239700375	0.08638825987250481	0.10085769166324675	0.09721910591790983	0.07041410576050905	0.11816115098806783	0.06745673603332186	0.024867454642735543	0.004716326813705091	0.07195469948278937	0.0629570180131978	0.0804099798577041	0.07365720844336285	0.06835228150660062	0.05638332519133692	0.06366612981817019	0.12122601849728655	0.07028785446762975	0.1172641341180667	0.06957353351082746	0.06419386635732321	0.051850474363491626	0.029813616631640494	0.05175106550723478	0.07541740198917514	0.08447497107021538	0.09801556062201593	0.15166725612355017	0.10633766615260336	0.08585047910890607	0.14148742643124665	0.03483999038468995	0.09996955965536906	0.07806853490803599	0.6772702952478233	0.07053962536873706	0.06088817549491707	0.0507353812096929	0.0913315553811125	0.1957151774567505	0.076946227929374	0.04554810688320272	0.07411449973247726	0.11079505049068411	0.12121987723715477	0.08443017656500802	0.12069875062187303	0.12888408439887458	0.06836652061371162	0.08186195826645265	0.0	0.114071696094168	0.09228509161954725	0.10605047262350634	0.06463209503526754	0.09045835562689496	0.0	0.05200477846243529	0.0	0.07764960869131503	0.1202739145579052	0.35220973782771536	0.0	0.0	0.09548988134579675	0.03428406799193316	0.018283795501928008	0.0	0.0	0.15976457998929908	0.049457409007970805	0.18627226171367423	0.09695605839840703	0.14993028654321233	0.11098302446617053	0.1454039593365436	0.10630118944725686	0.12903206723431443	0.41359015516318887	0.15590282579633982	0.10753716239793426	0.10815828041035662	0.10049218581485185	0.37437896506917373	0.07597771187182983	0.07256805246064187	0.09565424172165746	0.1682391783789427	0.25147137506688066	0.15581087550336514	0.11698066550237238	0.18821710956542417	0.03273505520696532	0.437239165329053	0.08065810593900481	0.20882060689444318	0.053181291243089	0.05103200693456324	0.09584002140181916	0.129398691196444	0.033032018247866855	0.27686545664073753	0.10887512899896801	0.04325678907196907	0.11999012223731324	0.03631621187800963	0.0922418405564473	0.0	0.11197737521975082	0.0830384038300748	0.1004970579818026	0.03162713275072826	0.0	0.14382434045355394	0.07569110041020154	0.0	0.11219492118368522	0.0	0.0	0.08726180186854345	0.06119358523852906	0.05942086874619366	0.28691813804173355	0.0	0.16569689673622257	0.24677486475239285	0.09280381304050583	0.2341970496063594	0.10323686991150534	0.0	0.12231610930452405	0.0680464750072862	0.048306963234732096	0.09763518391126738	0.06597051524287313	0.07977703926429991	0.08692011969165528	0.12234418957869483	0.01255783212161269	0.05297627513528523	0.049156807958306084	0.0397490150299139	0.12466559657570893	0.07063714999108257	0.10440074906367042	0.039990334662317266	0.013118522481818362	0.06472839523256028	0.09103765521314125	0.0	0.17183813923675897	0.11565416039923142	0.05769070506433228	0.08165169478002121	0.10162586944890316	0.07602996254681647	0.07542915957016652	0.19638150724293046	0.0	0.08376434219130849	0.05959710909792657	0.23180845371856607	0.0	0.0	0.09074371321562333	0.044194756554307116	0.12705546638130907	0.1055856459028964	0.026431246655965756	0.0	0.0348723759166588	0.07081741069329806	0.03490142815985513	0.1507319147768586	0.08654765958136745	0.0	0.0	0.05252363117531657	0.10415551988585696	0.052755484216158374	0.14878846877910548	0.0	0.08808962225030935	0.08316531293107184	0.0	0.0	0.07805920976109056	0.03676449322516738	0.0	0.028483303433733044	0.11650615302300696	0.0	0.1438507987464649	0.04494081435124233	0.0	0.0	0.12207954342785804	0.03277153558052434	0.0	0.11216498856948295	0.0	0.07442938851352753	0.0	0.07184201566224038	0.1260414278070779	0.0	0.06919064081985431	0.08123563206284608
z3of7uaq_mzbhy4tt_CGTTGGGAGGGAGGCA-1	0.11129901398761752	0.0	0.0	0.051503624383415054	0.08251647992021069	0.0810163953221738	0.061166203693524	0.05616276894538481	0.09334236677893717	0.09356967385238497	0.06527148366653279	0.08802638870796452	0.0656138454156223	0.04023785203560484	0.05649683926837485	0.06487203495630461	0.038446839409921274	0.06106874074880169	0.08341531610832081	0.07189374487223463	0.030026519645474214	0.05565194187251493	0.08675380264465336	0.07879935794542536	0.1389780631353665	0.0749788544900568	0.05306872227986866	0.062314854689477873	0.024777570010976708	0.03521799352945	0.06647834623250436	0.07799221073326117	0.06783149816142016	0.10666902449420065	0.09952513521581598	0.08062162556544579	0.12034670947030497	0.045129922999976736	0.09162048321432424	0.07159546634858459	0.7521280217909432	0.06137425281613513	0.015168539325842697	0.06952732203611353	0.08524858623019453	0.2174959871589085	0.05771803103263778	0.024693922512825355	0.044901016586409846	0.12221386919153951	0.12503596180211782	0.056881279353189464	0.11577820956886599	0.10371146853605005	0.052947811374777665	0.09464010323230415	0.0	0.10888175494917068	0.10405982069451514	0.10998293955863442	0.05225261140661008	0.05719636169074371	0.0	0.04975512432623269	0.0	0.0852218625023805	0.11730782351399198	0.3261637239165329	0.033367381681988426	0.0	0.0	0.02687574597686957	0.032028929355546944	0.0	0.0	0.0	0.02834369126503958	0.32874722922877014	0.0973844473650112	0.15709371536671218	0.09851160075879177	0.1477581594435527	0.12087582829155863	0.1428393956483844	0.3840437548302717	0.16257613262083714	0.09118570730686021	0.09615930397562053	0.08342507542460481	0.26507681724375143	0.06853955870480662	0.07350314553789818	0.022174662624100828	0.160667230823438	0.23099503998380402	0.13049477626650896	0.10974761603016861	0.2667498959633791	0.14353810983024465	0.40551096843231677	0.07829498840734796	0.23939463425819765	0.0739031567683253	0.04650982123873542	0.0	0.16325996101277	0.13815437470079694	0.20434621558217064	0.10015537853225263	0.08906323364016554	0.11432687163024241	0.0	0.14859283039058319	0.03913475502560575	0.1930749828021096	0.08211393687117839	0.09863867156478479	0.046132810177753995	0.1278223649010166	0.10592871547927728	0.0	0.0	0.0	0.0	0.0	0.0949033488359331	0.05658265006579613	0.05634620647824189	0.30912252541466023	0.0	0.10376538255751738	0.2801260329350217	0.08775591920500592	0.14099722285918112	0.0957389888778844	0.0	0.12472658621578689	0.07423864768342707	0.015669189023924175	0.10644644874179385	0.04519061241976786	0.09152794419450536	0.11446009947882607	0.06779544003175754	0.05293802914424196	0.020128546369479382	0.040664447218754333	0.023464176273165036	0.0	0.08018994114499732	0.038556714820759765	0.052498563760408117	0.040366208905534745	0.051366095643991805	0.05818009053591132	0.0	0.15504477271431016	0.10870677152212026	0.06482504737507654	0.0787530624313593	0.09948869716425897	0.08535415894966457	0.07605712325242302	0.25277926401521905	0.0	0.08455700215999841	0.05477176086283123	0.21468699839486358	0.0	0.0	0.0893525949705725	0.14050294275013375	0.20185482432673443	0.09977739819114571	0.0	0.0	0.0969691247285431	0.06795749186798032	0.03362555047948306	0.1093687835260869	0.08620717609481654	0.10615302300695559	0.010656322454075263	0.10544854645978241	0.29373996789727125	0.0	0.15914011255771554	0.0	0.09171196070709411	0.07425821637400384	0.018833600856072767	0.0	0.07235108870123526	0.037738782120804594	0.0	0.045384445913196736	0.0	0.0	0.24826110219368647	0.03168491231867068	0.07056655371262113	0.0	0.15217585161405386	0.0	0.0	0.1094573341764353	0.0	0.06330680226682317	0.0	0.05399095286735736	0.0	0.0	0.07042536115569824	0.07612952875272613
z3of7uaq_mzbhy4tt_CGTTGGGCACTCTGCT-1	0.1234235267140564	0.0	0.0	0.06263696797789456	0.09703023786148036	0.08253076511503478	0.059187268360733035	0.08104172962281256	0.09786192265071729	0.07904098371659082	0.06703214116717675	0.1022599231801278	0.06982856070400471	0.024806654020137167	0.03196401323742148	0.08086989477438916	0.08298300593645698	0.0810881071783757	0.06200127145215945	0.06563244236886585	0.0893584106822993	0.06468911694056759	0.0954674004433234	0.08104868913857678	0.07633315498484038	0.06897561217853218	0.059909793372297994	0.06381885448067964	0.03656511834433762	0.047374860196450035	0.0721130337922265	0.07588935757213781	0.0923686156635416	0.1379691850078443	0.11820642455143447	0.15314460820078798	0.12536757624398073	0.04644039670908259	0.10213175990329548	0.07966876267051506	0.785738605963325	0.0712934118563841	0.07718031032637775	0.07031967946283067	0.08897816077140279	0.2371366149456037	0.05892188336008561	0.07601422591508514	0.13724986623863028	0.12084577822026264	0.11050309486442318	0.14781523096129837	0.11240179099433978	0.09608616052092318	0.061739910054516796	0.06952443898907877	0.03682896379525593	0.09785981808453718	0.10551022272433226	0.10659197150178817	0.06597145724706861	0.1021223470661673	0.0	0.04928234117291274	0.0	0.07309718783723736	0.10571995935090725	0.33440342429106473	0.0	0.0	0.016051364365971106	0.03280240358892044	0.03621704396597849	0.0	0.0	0.03424291064740503	0.04525935986610144	0.22961094550179623	0.09768972592214545	0.15738517275667185	0.11181964103312418	0.05463884430176565	0.09827386097049018	0.14208743984024882	0.4693389215861126	0.15871686460241666	0.11493009514504385	0.11531393211901272	0.10019524958050753	0.1869601773293587	0.07429411881663775	0.06851258811593874	0.015754116877712384	0.16245004652787606	0.2144230908275852	0.06054461997690856	0.11184879187908414	0.29552345282682363	0.0	0.3876939539860888	0.10032102728731943	0.12145532370251472	0.06932461655074014	0.04130714647862972	0.07296682718031032	0.13057728788065867	0.11838585227112726	0.3710746182656295	0.10549092493295367	0.06027451108854457	0.11946330822735317	0.0	0.05872659176029962	0.00909577314071696	0.32546052128716657	0.0865072002068188	0.0939791646995877	0.0	0.06832530765115034	0.10773963863851505	0.03531300160513644	0.0	0.0	0.07062600321027288	0.0	0.09564966868337654	0.060347345740604165	0.05915457883044483	0.3977059925093633	0.04018786041257951	0.053103263777421084	0.2142559895368884	0.09039436107311473	0.20418354607760708	0.1055933468077862	0.0	0.10382515933543471	0.0922648953616342	0.016637366557109734	0.11046353622597603	0.05450553702968811	0.059417679610748134	0.10075699027009888	0.05743109132018157	0.0	0.02421250110056823	0.048071854626161745	0.030410039398803445	0.1058498305689317	0.08186195826645265	0.12021803103263777	0.02643420543280741	0.007272655212730119	0.05939120126934928	0.05738751279335922	0.0	0.17379961053034684	0.11197425051569634	0.07061392543422625	0.08482066589695211	0.09605270197966827	0.08250195497386509	0.07488798761635197	0.12757862196064443	0.0	0.09126488714503696	0.052746704832139835	0.37386302835741037	0.0	0.0	0.04344569288389513	0.12241840556447298	0.14902800071339398	0.0903168213148385	0.0	0.0	0.09866868095552828	0.06650861557542015	0.0	0.16896461840282065	0.08327253271073495	0.07586944890315676	0.0	0.02746566791510612	0.0	0.012199036918138041	0.1617521748607891	0.0	0.08612834172392696	0.06951611131767292	0.0	0.0	0.07924634191732384	0.03628006015646465	0.17295345104333867	0.14207031127057565	0.0	0.0	0.073224795536192	0.0252914194335732	0.02945722608643957	0.0	0.1632334581772784	0.0	0.0	0.13364787522090893	0.0	0.07815949885456026	0.0	0.0	0.0	0.15462814339218833	0.04075606041898177	0.08489247832784946
z3of7uaq_mzbhy4tt_CGTTGGGCATTCATCT-1	0.10288160207903387	0.0	0.0924291064740503	0.019979917471067234	0.10518578545195759	0.07372162348085301	0.06367285511505921	0.08506307388206237	0.09908297575944484	0.06877156242868457	0.06885792311339033	0.08432302027653094	0.06621434229426082	0.019030594873291503	0.007272655212730119	0.08698056001426788	0.019465464088257025	0.06635470794678565	0.0818367881162372	0.07014177375700899	0.07658710773024403	0.06898751094769762	0.0744095390965375	0.09800963081861959	0.147717139290173	0.06031396276467931	0.05123871837598397	0.06313536650615302	0.033051469168693774	0.043702048007413966	0.07173438123077333	0.13768088892207	0.11219596977845028	0.16514314733701518	0.1117792026582509	0.10985456491074469	0.1009780631353665	0.03763928629585689	0.09973836716450116	0.08498191153587505	0.650226178316066	0.07365295620394864	0.05909577314071696	0.09505430098962991	0.09191212366189812	0.19787765293383272	0.05852059925093633	0.047146948667107294	0.17889780631353666	0.12545800570263663	0.10658515986219769	0.06444325545449141	0.10081289365736439	0.0916893242048023	0.06934261709542608	0.03830296163409184	0.011637239165329053	0.16993044408774746	0.08975900582211509	0.10857140510452161	0.06662015617732736	0.07990012484394507	0.0	0.04918997398666355	0.0	0.056628669369099764	0.10813664127893824	0.2279079721776351	0.0	0.0	0.04459761432662953	0.036876980697205415	0.0	0.0	0.045211342964151954	0.0	0.026203509349576767	0.28785446762974853	0.09611837873874414	0.16285560376822292	0.12282212169852619	0.10929909042268593	0.07887064246614808	0.1370893000106483	0.30915225016348613	0.15284224134850108	0.0836183032079466	0.11619094144741433	0.08760739427249221	0.1265000382175342	0.07157160250151226	0.0687665819729533	0.013752650456770307	0.13208194929214387	0.1503622402498807	0.1590774689532821	0.09908865637348088	0.2972474882587242	0.0	0.4858747993579454	0.07990012484394507	0.25345868684552475	0.04668550472623506	0.04535620243877935	0.0	0.11824130925254521	0.027202838557066823	0.3444046590114006	0.11997773680731902	0.0681964599644031	0.1465777668024859	0.0	0.11535580524344569	0.025529312848735	0.33814874264312467	0.08497733010669821	0.0965453335763362	0.049016110813863624	0.04226859283039058	0.13162118780096307	0.0807561976101302	0.0	0.08021566448532741	0.0	0.0	0.09828922637911403	0.05505589056150854	0.0733295855493339	0.19351926163723918	0.0	0.016352327447833066	0.30087390761548066	0.09397543205060364	0.17284516802975872	0.11514240799442807	0.0	0.09285256863413702	0.08084406686763497	0.048536268439960256	0.08997681469591581	0.054983326719302505	0.05655405592104437	0.044027307135921366	0.08754897392084779	0.0157995782582696	0.011723591441981429	0.04483978360382855	0.014037647745512914	0.0578740859639736	0.04333868378812199	0.10670813269127875	0.02910943282713593	0.02292768959435626	0.05957224036456892	0.06661205206591939	0.0	0.15760104075851525	0.1093854632517978	0.06756066364963821	0.06878056564632555	0.10279594703049759	0.09912849322961682	0.08085006882073525	0.1827279392822464	0.0	0.08531002913025384	0.06125111191726838	0.3099250936329588	0.0	0.10718744426609596	0.0	0.0	0.09124308899589799	0.09061867852350337	0.036650615302300696	0.0	0.18424448431057816	0.06401113969164367	0.03304934765608923	0.1248851024131923	0.06879387778264183	0.0	0.042357767076868204	0.0784733369003032	0.0	0.04744069912609238	0.15018181638031824	0.0	0.09130155381187914	0.0728221079582725	0.05828428749777064	0.0	0.06745062460743946	0.04967608057495698	0.0	0.02266074969313568	0.20064205457463885	0.0	0.0	0.05073012666750831	0.04559776469888829	0.0	0.07446049580881041	0.0	0.0	0.08863920099875156	0.0	0.08247027870754027	0.0	0.07266890412957829	0.0	0.0	0.07466971231016174	0.08582073308252199
z3of7uaq_mzbhy4tt_CGTTGGGGTTAGAGTA-1	0.14808339065963463	0.08608287259972654	0.0	0.06409551661206271	0.0789062215919421	0.09004528777803256	0.06898544138808876	0.08936698494677671	0.10696862334660019	0.08036613219650553	0.06908828868950971	0.09060446891768469	0.07168387131623948	0.0335741037988229	0.03158749975229376	0.0704677189227751	0.026293663532828863	0.0826237179312784	0.07247852626613047	0.07110875545349019	0.06514760276362622	0.06752684129793829	0.10479247878926852	0.07247298020331729	0.07784911717495988	0.0732780025823153	0.05390977297195045	0.05507869083506244	0.04875532977004076	0.03782154816492735	0.06925870081613092	0.1622307663593266	0.08625478388592966	0.13547532896228381	0.1150204719272796	0.09302495257551437	0.12874478330658107	0.01894371166476687	0.09916148685395461	0.07926870572989529	0.6687582080840507	0.07513567224642666	0.039887640449438204	0.05980664845061449	0.08763944866883028	0.17788032816122704	0.09319823434991974	0.029270135020300254	0.12207597645799893	0.11616582346208289	0.1093238784381963	0.06953213245348076	0.11153163808397398	0.1079081177682416	0.06275215825777623	0.07411953545463129	0.0	0.2519529159978598	0.07931163695952484	0.11087820205945575	0.04760331098731627	0.010540395933654361	0.0	0.04117523902575197	0.0	0.0944672670058311	0.09322000423727292	0.28537185660781167	0.08215380125492484	0.0	0.06436282378119787	0.0	0.0	0.0	0.0	0.13836276083467094	0.012909687066990437	0.49262401589849425	0.09043649544917523	0.1580832162353279	0.08631256384065372	0.11276618512573569	0.09295468576367452	0.11991526036469857	0.40483621663396946	0.14360558498392015	0.08801730755809896	0.11517900760695093	0.08726003490401396	0.12221967438660858	0.07524007635727711	0.06437216820852285	0.06652398787230247	0.15495639831074196	0.24972163174410367	0.1742277040916899	0.09614185844036083	0.2746566791510612	0.11459701347341797	0.3492241840556447	0.08614232209737828	0.13613085683711687	0.06240525236311753	0.0483047936803886	0.07256554307116105	0.13213378381917706	0.07082312522880234	0.22002716384738857	0.10642352742397965	0.05861477817451218	0.1593612380129234	0.007356875334403424	0.07822364901016586	0.0	0.2679813498433081	0.08807797592458967	0.08668249113076117	0.0988347898460258	0.03889780631353665	0.11956208585422068	0.0	0.0	0.0	0.05118601747815231	0.0	0.07849254366108299	0.06774572325134123	0.05140998044741637	0.22221107544141253	0.00023779799060697938	0.022639111824505082	0.0	0.08870425007095008	0.1736604754261255	0.09715370293902448	0.0	0.11773079727320863	0.10654582468778138	0.03689265968559709	0.11092639302912176	0.04923405574344668	0.055943651924028566	0.06100013871549452	0.09791332263242375	0.0	0.021469546430433927	0.05612527990805145	0.03949608443990466	0.0	0.06189807383627608	0.11657303370786516	0.02530987023297902	0.0	0.06922900407741554	0.04968374593998166	0.0	0.14375612790031314	0.10481360058686749	0.06446996075930563	0.08017234096477148	0.09997491974317817	0.08368831542988846	0.07252010504862379	0.12399183560232249	0.0	0.14928759685313991	0.0524087813718036	0.22298020331728197	0.0	0.0	0.0	0.09106474050294275	0.08696272516497236	0.10044835094405484	0.0	0.0	0.14738929279576998	0.06334132543525614	0.0444705107626456	0.12434319737690525	0.05807675470596819	0.03911182450508293	0.01796861066523988	0.04565721419654004	0.0	0.04344569288389513	0.1546293819233894	0.0	0.0847160870498616	0.07120462819377311	0.0	0.19448903156768324	0.07121847884244074	0.04872709788440126	0.0	0.15679979857111384	0.1942215088282504	0.0	0.0	0.02793358221965721	0.04589501218714702	0.0	0.07646691635455681	0.0	0.0	0.08166739627413784	0.0	0.0658548353871061	0.0	0.0	0.10410456317358405	0.0	0.053648598592418814	0.0998295156925609
z3of7uaq_mzbhy4tt_CTAACCCAGGTTGGTG-1	0.11092639302912176	0.0	0.13148742643124667	0.08415605737446587	0.10488969232287657	0.09894997324772606	0.08899345485462155	0.12360989559418174	0.10440064788260406	0.08894028393847168	0.07385898569338757	0.1053671611605556	0.0661197137644688	0.058210516075684615	0.04300180330142877	0.07877207062600321	0.0316441183214859	0.07822143224923647	0.0952078910578367	0.08141790892645533	0.08443250284969875	0.07266251161256036	0.038217534204693114	0.10393365436062066	0.1426342072409488	0.06415699900359793	0.05620434842680865	0.06434900625089718	0.06712338590017265	0.05270531328496256	0.07715621867883027	0.26038050443590033	0.15387499020219267	0.1947701571582737	0.11169288961754263	0.062162556544579015	0.09916318887105403	0.026527399756515534	0.10405396032736856	0.09648342586184046	0.6168587966340775	0.08649031915680312	0.07495987158908507	0.060815474658857456	0.09208542762631174	0.0800784733369003	0.0	0.047134359361722215	0.15313001605136436	0.12222064191912009	0.1235664054930454	0.0979965519291362	0.10612767874743037	0.11705848738639384	0.12736251500296444	0.06285210713498883	0.0	0.12498662386302836	0.08666991049639916	0.1166610346089944	0.051855698584052846	0.028731942215088284	0.02433466103878089	0.045344762233178564	0.0	0.11474911808181662	0.14826864310312013	0.23503477795612626	0.06449730045235663	0.0	0.07512667988543732	0.00979544799769519	0.029851847751886495	0.0	0.0	0.0	0.032349672799111	0.3562638538561492	0.10481896452686672	0.15798263010906324	0.13982683982683983	0.15066880684858214	0.10029221714614973	0.13962254973490928	0.2582634801735925	0.16328987189467736	0.11265498871751925	0.13435457231255962	0.1032296017412789	0.27768860353130015	0.08676495955453836	0.08115060090058715	0.0373937340229475	0.14877376209247956	0.24065477998062268	0.21269465799329784	0.11487065809121974	0.2723381487426431	0.07242570163918478	0.5036918138041734	0.08012306046013912	0.05373385309179852	0.06778636079900124	0.04808867269001708	0.08018994114499732	0.14787085573602426	0.1455886908281941	0.3210684446639503	0.10745303443671969	0.11936973826448717	0.13786887270033338	0.08540663456393793	0.0797003745318352	0.0	0.11855079110295803	0.09001199352709506	0.11368581924538826	0.0	0.0	0.11078528213359674	0.0	0.0	0.02444746264970984	0.01658640984483681	0.12252541466024612	0.07664320698028564	0.07323933885731639	0.05453518848641305	0.24210807918673088	0.1499316330777005	0.13459737827715357	0.14999108257535224	0.09693317228629954	0.22079543427858034	0.11615816648090135	0.05396315829702668	0.11582209876440534	0.0984200933502112	0.04802670131723101	0.11386277357384901	0.06588364439021598	0.10138986226974833	0.08856488912668688	0.06340288924558588	0.0	0.04444941111133687	0.05591621584130947	0.021460187752322585	0.0	0.055042803638309254	0.044141252006420544	0.04481314091421273	0.028416859877534034	0.06982631778011476	0.05926350212797133	0.0	0.14484088507929266	0.11513404740031834	0.06879622013920844	0.07730374625702834	0.11926531567683253	0.08871774293122607	0.09423335334648483	0.20686443532885482	0.0	0.09691258942195272	0.06965530150558154	0.34135901551631886	0.0	0.10397717139290173	0.14157303370786517	0.0	0.06816479400749063	0.11349974106087787	0.03622257891920813	0.015710880879420207	0.08626821515122902	0.06602035859240504	0.051302629954315344	0.1380760313344583	0.07586296350341294	0.08657035848047084	0.1668004280363831	0.13772962368467986	0.08364544319600499	0.029534510433386837	0.15537250064403624	0.0	0.09894621157944572	0.07001034824306582	0.01223470661672909	0.0	0.07688225510037919	0.053770263039925964	0.0	0.14921474207660593	0.22873194221508827	0.0	0.07169609416800428	0.03743214240626184	0.0	0.0	0.08645443196004994	0.04668271803103264	0.0	0.12716247547708223	0.0	0.09535422914048469	0.0	0.0	0.0	0.1689406099518459	0.1220160925217105	0.11489364391248846
z3of7uaq_mzbhy4tt_CTAACCCCAAGAATGT-1	0.1699820377589238	0.2366684501515962	0.13576779026217228	0.04907026686309432	0.09976260603510521	0.07247955361920048	0.07217494765593888	0.08277899220455744	0.11238504819051828	0.06609249958289465	0.07178198421019379	0.09049775420731945	0.07197781118690594	0.05211221362906756	0.03654162455660583	0.07939851970750847	0.0	0.07320449921859178	0.08153330801935368	0.07358012786139279	0.06261195245074092	0.07188383337773264	0.0	0.0733868378812199	0.12457642232923131	0.06739931052822125	0.05867325412434753	0.04768103459525767	0.007396865846999057	0.0413010105858998	0.06586445536166512	0.08476115818681797	0.0905964905106106	0.12823407786272004	0.11258224774417769	0.12488447881706309	0.10431246655965758	0.043842712137778087	0.10200350311669495	0.09317203430181474	0.7231869254341164	0.08268907270590706	0.04772605671482076	0.061983589215770366	0.09799948643444911	0.18042179418583912	0.0	0.031076700343058573	0.09660781166399143	0.08440850383675018	0.12330384300218053	0.05646513286962725	0.1266264913219378	0.1342964151952916	0.0599250936329588	0.16384980958675605	0.01235063313714999	0.27372926698769395	0.11083084919361003	0.12165655242976355	0.05259182324615239	0.026217228464419477	0.02455264253017062	0.05096342396264808	0.0927157379805855	0.08454625422821957	0.13011300591422753	0.326677367576244	0.09606498370543315	0.0	0.06820256192364586	0.020249413507840475	0.006789542628364791	0.0	0.0	0.0	0.10064342648612312	0.3290529695024077	0.10691624878175052	0.16724321907112955	0.14354297388005252	0.024505082932049223	0.07989299090422686	0.13638861391670382	0.410067772427323	0.1648872390358408	0.12462139716658524	0.1034010282178333	0.08442849579387023	0.15057708476649087	0.08789899803016567	0.07861531742976838	0.0039236668450151595	0.16557800471201403	0.2503868234205313	0.12674945791444905	0.11649198572525157	0.43612151477320016	0.0	0.2249331193151418	0.078517924023542	0.056561950622945806	0.07770699571963617	0.044204920081962425	0.1007223113964687	0.15388731119068197	0.16721579228971303	0.2702391241717084	0.09181413547086487	0.046248676035422195	0.12872371074618266	0.08982075976457998	0.13549491706795078	0.0	0.24428647863639838	0.0528893273971101	0.07972324022370902	0.00870935140598062	0.04499732477260567	0.08416676956002798	0.10162297128589264	0.0	0.0	0.14749420367397895	0.0	0.09644812116722229	0.06886411290905672	0.05852337310422538	0.22839753879079722	0.03816657749242019	0.09614098448368111	0.08768800903632365	0.09108611289367641	0.21126652908354354	0.10380968939419812	0.0	0.09414028171669203	0.10368137389239061	0.06356849856047288	0.09860548464079764	0.08002384999772952	0.08291697752055403	0.0694419673820423	0.09083691468613542	0.0	0.03481181976417363	0.05702098567267107	0.020448465392285616	0.10718744426609596	0.03276038879971464	0.10162520064205458	0.06185816116950586	0.015516318887105404	0.07522577996715928	0.06565518649998113	0.0	0.1357635805134807	0.10012017491612574	0.05435240776504378	0.0785371668872556	0.11263509898341359	0.11416841585380912	0.07640429016619084	0.10512652834750214	0.05468164794007491	0.08138636228523868	0.06889083250094834	0.2267255216693419	0.0	0.0	0.2615837346174425	0.13440342429106475	0.017264134118066703	0.11906192507646572	0.027340823970037453	0.0	0.09885752053630441	0.06362183254195854	0.03677408733588509	0.10458081244598098	0.08182953126773351	0.1088282504012841	0.06130729445336187	0.0665685749955413	0.0	0.06666666666666667	0.14988828448566277	0.0	0.08776570410610678	0.07283445128617477	0.0	0.0	0.08328317281968968	0.033548797593741415	0.0	0.15412457117678532	0.20612627073301232	0.0	0.23289765344339983	0.022002993849982867	0.01608108911479698	0.14999108257535224	0.1662207954342786	0.0	0.0	0.07868411239197756	0.0	0.10630814471943294	0.0	0.04825137409407072	0.0	0.0	0.0678118697781619	0.10734894093294518
z3of7uaq_mzbhy4tt_CTAACCCGTAATGTGA-1	0.1584307880455553	0.08667736757624397	0.0	0.07917940148200268	0.09438098354865018	0.0819861652526179	0.07197888647019014	0.10505205900936787	0.1294688641575381	0.1105683947293226	0.07197594371904767	0.11951532386442669	0.07077898600010331	0.03368354491949998	0.0	0.08296548956661316	0.020051466279395653	0.10095230034289261	0.07332855819626388	0.07165473228670047	0.051759834368530024	0.07354373647455063	0.038981884888786976	0.08422043873729267	0.08944176921705012	0.07356795237774852	0.06398986288184583	0.051421459238669434	0.026299967455996647	0.053961253373203386	0.07796024699698019	0.1138402578172633	0.11609464511489846	0.15354444958329933	0.13419627299336487	0.07293642686901114	0.19336115569823434	0.05325641085289351	0.12486844046352993	0.10032151815473123	0.7741621674205944	0.0871769919258468	0.06131621187800963	0.04677767839273972	0.10205943691345151	0.25791421437488854	0.09858212948100589	0.010927517074245429	0.08308186195826646	0.16329723469532886	0.14915136760666683	0.12371440461328102	0.15359841551444153	0.129426409408065	0.09768918195884488	0.06080634500991408	0.0	0.17126805778491172	0.09137719214844063	0.1378287713666188	0.052145952013764305	0.08938826466916354	0.0	0.041085608645021275	0.0	0.1528915127277344	0.16780318944559952	0.3723702514713751	0.13881998151661074	0.0	0.018789538287225002	0.0034160595958348766	0.011955498976033653	0.0	0.0	0.0	0.07926904556118039	0.5734923182756249	0.11737093754012473	0.1797498313970504	0.14852376088331146	0.058940609951845906	0.11097007861052804	0.175104478475265	0.4997919267582189	0.19756489562987492	0.1248330890734408	0.10634610463628538	0.1106832614803672	0.34877321715202936	0.08809119883325335	0.07579665478743507	0.010681093078096823	0.18186627476843975	0.19889231125186183	0.18109881445186	0.14221685459495143	0.3493846976993044	0.017121455323702513	0.414446227929374	0.07874085963973604	0.14568524038829014	0.09439651328696272	0.05083983448636802	0.005885500267522739	0.19839336693269277	0.11996282841936301	0.2905708523686052	0.10920642650910158	0.09741649468776274	0.20088899864180762	0.03451043338683788	0.08404494382022472	0.0	0.24589161507299548	0.0934856985779571	0.10894067582611827	0.022085488377623207	0.06243980738362761	0.09583487673375314	0.036846798644551454	0.0	0.0032925875622504836	0.14526484751203853	0.0	0.07807548256986459	0.07133891515913988	0.048776669058344616	0.4478999464954521	0.08114856429463171	0.09069020866773676	0.06842637179715831	0.09678069628011884	0.2941985783077276	0.1213269955799241	0.04234502789879997	0.13623699465231748	0.09800467186052278	0.032739687635353766	0.12427917484097259	0.05524986228995516	0.12525590496788472	0.12446247745873214	0.12636566043597577	0.017719447329493595	0.0299625468164794	0.04360125240275053	0.0323653874215672	0.10852505796326022	0.10165864098448368	0.25113697164258963	0.037657832252146965	0.0	0.0757844643087766	0.08441285974038083	0.0	0.1991542479080265	0.12832657796352942	0.06772975251429103	0.10455915068570303	0.12508360085607276	0.11783039058319957	0.10199866034414452	0.2466361492578721	0.11054039593365436	0.11627330915720428	0.07539834384374684	0.2723381487426431	0.0	0.07686820046370609	0.1491171749598716	0.0	0.1723203138933476	0.11385309997339078	0.05527019796682718	0.0	0.08677178736663205	0.061540528016011065	0.07336296662139359	0.1447503807054369	0.09489761175154433	0.0	0.12644908150526127	0.0955502051007669	0.0008025682182985554	0.07661851257356875	0.18689931236747717	0.0	0.08965755667619701	0.07167669750987214	0.03320848938826467	0.0	0.07984099844138925	0.045484288461816555	0.0	0.11966134768514147	0.4245585874799358	0.0	0.1448444546357869	0.036560439097997485	0.0035075203614529458	0.0	0.07138398430533262	0.20545746388443017	0.0	0.13397214520810027	0.0	0.09627362253440121	0.020420902443374352	0.0754900530181429	0.09363295880149813	0.006688068485821295	0.08444972630365889	0.10720359393278088
z3of7uaq_mzbhy4tt_CTAACTTAGCTTCTAG-1	0.08039058319957196	0.0	0.04561262707330123	0.06836855105286689	0.1048533300087789	0.09159787510509822	0.06683793008250451	0.07589665903997928	0.10496119099019029	0.10295885902989926	0.06745081094073013	0.12460671949412812	0.06981771785163271	0.021724062454399534	0.036125478073043615	0.09156411628321741	0.06986165252617901	0.07002143204771276	0.08525345622119816	0.07764688711958517	0.06039035057110289	0.06230124547949676	0.12107314836046779	0.0807255216693419	0.07673443909398965	0.06722429939478987	0.06394442574412586	0.07372861449320753	0.023646803792755373	0.05206692568868354	0.07142938259515552	0.1074943695795538	0.08960478201156652	0.13500829773920614	0.11883684355594468	0.09156573763315336	0.1418298555377207	0.04326114096509798	0.11041835932597481	0.08370614713259801	0.7987742594484167	0.07307254682269364	0.03956661316211878	0.08018738844710198	0.09087754781236697	0.1933074728018548	0.06370385232744784	0.026953702829446386	0.12612092027822364	0.1334159606098164	0.1438663880991071	0.1169371618809821	0.12125163095003426	0.11483823063735928	0.09239295475250531	0.09294054700531898	0.04989299090422686	0.0675227394328518	0.0956314561999094	0.11482005575737096	0.060600020282769784	0.08216515070447655	0.008422012167330519	0.06063666306776741	0.0704731330734541	0.1105458370741174	0.17063641684710987	0.3748100588550027	0.005545016780971837	0.0	0.0	0.0	0.0	0.0	0.0	0.0	0.035546226557462514	0.4554765726515325	0.11483733118962558	0.17569790714203912	0.1249963519626441	0.09061530230069556	0.11825328229822611	0.16674554315003753	0.3531002913025385	0.184178917550683	0.1056993974922651	0.09959755274850536	0.11530930390863328	0.20775051593671176	0.07491657714909784	0.07604424788287538	0.04627152567227474	0.16690106276294273	0.22288259366911053	0.13944974796541917	0.13295622562580817	0.3241781106949646	0.06328128800038912	0.4763509898341359	0.07584269662921349	0.13047466177482228	0.08453439896557874	0.05263071815252768	0.026952915997859817	0.191613629815877	0.123792627636507	0.36411902704037535	0.10279664793179247	0.10070320262936636	0.11233485615508088	0.0888175494917068	0.09628678437667201	0.0	0.23832454330046626	0.07879730939209344	0.10735603360758988	0.04102015337970394	0.1543071161048689	0.12476848993702926	0.15819511325129304	0.0	0.0	0.052880328161227036	0.09299090422685928	0.07894253062792389	0.061093228059520194	0.056168679867742675	0.34513777421080793	0.015159621901194935	0.03384162653825575	0.1976695796920516	0.09049423377680124	0.2533567734209789	0.10613615406826021	0.0	0.11490170965050164	0.07784476721171706	0.0	0.10025733139697826	0.06520842094456257	0.11531611642388664	0.1044180885004855	0.12249952536288165	0.0629150536619142	0.04076504730750215	0.05554861978082952	0.06367041198501873	0.08088104155519886	0.059635277331906544	0.10560460139111824	0.04413262224063239	0.0031310068763252285	0.058280751277651706	0.07155622750755392	0.0	0.16879462673108941	0.1266686520555505	0.06148795785339271	0.08401903635493227	0.12189205457463885	0.10664691114129317	0.09478984148767149	0.2667300794641619	0.17442482611021937	0.1300655926124091	0.060928925088663495	0.24317817014446227	0.0	0.0	0.17265917602996256	0.0	0.18323524166220795	0.10977731235497264	0.11744248261102194	0.06201663505034292	0.09857426116514022	0.0639103989111041	0.06556364983331275	0.13896777379923447	0.10532289183974577	0.0	0.02577135723203139	0.013420724094881398	0.12074192973069378	0.0230426252898163	0.16746304222895983	0.0	0.09774318859618568	0.06742580652312131	0.05828428749777064	0.0	0.08129492637308953	0.04705869593510043	0.0	0.11176155855600667	0.0	0.0	0.20354658717419552	0.03704739060123481	0.049016110813863624	0.0	0.07807205279115391	0.0	0.0	0.0705611492128346	0.0	0.07831157896483217	0.0	0.0	0.0	0.0	0.051806807424784954	0.079294863422971
z3of7uaq_mzbhy4tt_CTAACTTTCGATAACC-1	0.16264427119162272	0.10011295404553831	0.0	0.06536350110307321	0.09312908102043042	0.09975254146602461	0.07082511830857222	0.09480901231127874	0.11578392257139133	0.08488621174376883	0.07485476232449205	0.09069940821173376	0.07346170481970703	0.03165280412471424	0.014228246437984265	0.06578830033886214	0.0	0.07222307869803585	0.08254227146941899	0.07726753957962738	0.09128341126387048	0.07020702699072302	0.0	0.08097378277153558	0.07668985197075084	0.06812778936509005	0.06386746079655939	0.05433974082918999	0.044905208695316425	0.052957834749287024	0.07136578713496287	0.17148829743551458	0.1259980983733936	0.1734499551105912	0.11381208935736364	0.14567829174570748	0.13664633493846978	0.030489838013042704	0.10479790473548277	0.09319755940722851	0.8120044749258233	0.07728331124173429	0.028437667201712147	0.05215672339782469	0.09635688216892596	0.16965400392366684	0.010801230604601392	0.02594026374594782	0.12372391653290529	0.1287766422171201	0.1162258989789163	0.10216990666428868	0.1225319853941971	0.1115114852789698	0.07755990340260004	0.07802222012400466	0.0	0.27554842161583737	0.08545999929157741	0.117572137272019	0.07258608811814364	0.042072409488139825	0.01349503596694608	0.05567825566963473	0.0	0.10133670684042041	0.13243991511090522	0.288346709470305	0.06692932535629165	0.0	0.044440248009316084	0.0	0.017601151270271766	0.0	0.0	0.0	0.048003182834643505	0.3879079721776351	0.10535048417061633	0.17235190359243957	0.11643562430079284	0.13172819689673623	0.08053998436020908	0.13354051556298746	0.3729266987693954	0.16413258147271656	0.08980622048526299	0.08020331728196897	0.09190680684297955	0.22517771153405183	0.07859615673626198	0.07811460330843728	0.03777024750807522	0.1629198425580996	0.18162624904197938	0.20188110726253836	0.11557571114315006	0.2655609060103442	0.03472931562819203	0.5231139646869984	0.07958801498127341	0.1337613697164259	0.06945837792045657	0.04068390027126105	0.0	0.14709634934354035	0.05882684238686604	0.3346092110137054	0.11268422212172864	0.08290475098546642	0.13356381446269086	0.0	0.08177635098983413	0.0	0.18948253458686845	0.09546880292164284	0.10271189740594434	0.07243921288865109	0.02958801498127341	0.09984771782524592	0.016729088639200997	0.0	0.0	0.07686820046370609	0.0	0.0851325952449548	0.06586785822740879	0.05075904954225256	0.25187265917602997	0.11818560133166875	0.09323167469234885	0.0979727721300755	0.09407585653718345	0.15541797243241867	0.11657730268774974	0.013070396698005044	0.10996016267600363	0.0768769003901917	0.019694769293485185	0.09252889670225144	0.0561363398545703	0.08215334453663303	0.06385866872758258	0.10386786102625174	0.01740471469486671	0.029603592254708738	0.05172106295701801	0.004319276229388589	0.13857677902621723	0.04654895666131621	0.0914258962011771	0.0519684495762785	0.00899669064463072	0.07135188926403573	0.042048802363968574	0.0	0.1606391213303892	0.1126893270204697	0.06364021754490215	0.07859911952165057	0.10677133493846977	0.10142918878873936	0.08325368915899836	0.10649386679349226	0.0	0.12382339535897588	0.0651281210296064	0.22953451043338685	0.0	0.0	0.13761369716425897	0.0	0.052398787230247906	0.09864293010360427	0.03178170144462279	0.0	0.12850533471815692	0.06728051382275443	0.017944602214265134	0.09481280267797122	0.058433451691878656	0.0	0.0	0.0	0.13046192259675407	0.021401819154628143	0.1571423617303767	0.0	0.09139538818284054	0.07676617908002406	0.07369359728910291	0.0	0.0658782015493056	0.05491808019897908	0.0	0.07824253296824348	0.3123327982878545	0.0	0.22158526331881068	0.03070199169176571	0.0	0.0	0.15783841626538256	0.18860353130016053	0.0	0.1555198858569645	0.0	0.092984544513157	0.0	0.08541271462619777	0.0	0.0	0.11151582499897107	0.09440463200526901
z3of7uaq_mzbhy4tt_CTAAGTGAGACAGCTG-1	0.13229954903309638	0.05023482551572439	0.0	0.08799665779810462	0.13426005288119394	0.10644538714362149	0.07281199381399474	0.09715065389360052	0.11358465091317936	0.09819139286337547	0.07246839763378235	0.10554379240529806	0.07138717144678743	0.0654640303516708	0.02730713592136813	0.08597066167290886	0.03908379831333282	0.07910007567215718	0.08578274852287175	0.07563019996401517	0.12353734850070952	0.0678793312427344	0.08350531223725445	0.08804494382022472	0.07780453005172107	0.07024153939312386	0.060149033811721486	0.07084785133565621	0.029184800295653998	0.04948587296586877	0.07547418365006144	0.09766446427016064	0.1128639246437858	0.16454008760236147	0.11094659177937433	0.1043338683788122	0.10138041733547351	0.07609277223346593	0.10457496911928872	0.0874460659431281	0.7496473563889294	0.07758470155212903	0.07498662386302836	0.06289439182483182	0.09750312923496307	0.17796950240770465	0.04858881754949171	0.026431246655965756	0.08438737292669878	0.12166527825751265	0.11876885307809879	0.06163723916532905	0.12594407366731436	0.12584852025347323	0.06326912787586945	0.09438831712460265	0.0	0.15821294810058856	0.08399654737203185	0.11346190851660988	0.0726263039547904	0.0219011949349028	0.0	0.0553217867508508	0.0	0.05439780177925293	0.09088591322208696	0.27259497057249865	0.12160124519675082	0.05591225254146603	0.056777767286689956	0.02913939992591678	0.016844707662220255	0.0	0.0	0.0	0.04910071202206034	0.4307116104868914	0.10308954240242765	0.1665360864846785	0.09719344326085899	0.14762974852862493	0.0959986829649751	0.131591609119699	0.34254800546935377	0.1597657194859627	0.11217577407123083	0.10317770488752413	0.09999523781510958	0.18917679431323092	0.08305367489547626	0.07425552596658046	0.09967699106275885	0.16095332455979208	0.16366607377843334	0.10177128213792909	0.11102304080991314	0.4255989536888413	0.027238678924072182	0.3255216693418941	0.07878544676297486	0.1370480776580295	0.06782816122703764	0.04944556204307934	0.09236222578919208	0.1517359045448933	0.13663371912928388	0.26390089311437626	0.10541472650562295	0.0516919448357192	0.1445692883895131	0.0	0.03539860888175495	0.08193839333486204	0.26232515478101354	0.08597379095265911	0.09373542989184176	0.023839248558349683	0.022257891920813268	0.08996995513849447	0.08803281612270376	0.0	0.059883936288430674	0.1069199215266631	0.0	0.0872782648063547	0.06435440255664975	0.0656811474136592	0.2862827715355805	0.0	0.09112493311931515	0.13435586469294333	0.09226674435769805	0.1805141532268338	0.10726006004514252	0.0	0.09520482816168908	0.08117248909246717	0.03080333256898265	0.11780342598962182	0.08351447880449912	0.05407727262451111	0.08217902225392862	0.10149467543450871	0.02650048783558367	0.037459956248179826	0.03548441432336563	0.014553237025147138	0.36445514535402174	0.026161494560370965	0.14783975387907972	0.0411171355095137	0.016051364365971106	0.060042134831460675	0.06127269780586952	0.0	0.1592224729964991	0.11652360930238818	0.05475097437458256	0.10424000075094102	0.10713215623327983	0.08836481870189736	0.0760367016692602	0.12399183560232249	0.0	0.14523512276321265	0.061740603988490725	0.23220973782771537	0.0	0.1326912787586945	0.08143392188336009	0.0	0.0875334403424291	0.11018074236844891	0.0	0.0	0.1162937084946338	0.07279036291306519	0.054718689550150225	0.12631189035683418	0.056406764271932815	0.06971642589620118	0.0836900303192438	0.07615480649188515	0.0	0.06085250579632602	0.15463433604819374	0.0	0.09524520390256201	0.07566107337579438	0.06937756375958623	0.0	0.08842862376997697	0.0440364120139401	0.0	0.08054008120101973	0.19168004280363832	0.2867843766720171	0.22020943208744173	0.046254381060592396	0.016853932584269662	0.0	0.09884965222043873	0.3547351524879615	0.0	0.08596397360442304	0.0	0.07967753486436528	0.0	0.0	0.0	0.0	0.10938078775157427	0.10380724881299949
z3of7uaq_mzbhy4tt_CTAAGTGAGTAATACG-1	0.1072670641290224	0.08548837762320909	0.32825040128410915	0.04116185492205194	0.08586700743349593	0.09373805702056104	0.05935340120348586	0.07861767272223029	0.09733780472701753	0.12162983674400854	0.07180062906503122	0.09210068275335728	0.07553032390951463	0.06033245780436792	0.02316548758496324	0.0852394328517924	0.05831995719636169	0.08567881753941552	0.08729223838865013	0.06720921637256892	0.06061134761672134	0.07004340314166806	0.10204081632653061	0.09950561797752809	0.12979311574817193	0.06994077655283334	0.06257760245842733	0.05790725443370003	0.043642060090571616	0.04707566809845504	0.0763291532296922	0.18879639653091443	0.12804967403120984	0.22070172574838354	0.10347359917749871	0.06230847803881512	0.11912680577849118	0.03962438256527167	0.09652781906215115	0.07996279225018531	0.8508682328907048	0.07181478602220097	0.038336008560727663	0.08894416330731623	0.08970371856607812	0.19009719992866062	0.0919275013376137	0.051666509300349356	0.108143392188336	0.12902046041002094	0.10254817889434076	0.10590333511681826	0.09744961655074015	0.09006962870755579	0.0806725666276228	0.032417461366569096	0.037007312288211164	0.024933119315141788	0.0808571167573634	0.09835567382876667	0.06054406781439167	0.10986267166042447	0.0	0.06533575814302273	0.0	0.1405673295789464	0.15762655261938877	0.2677367576243981	0.0	0.0	0.029238661756837567	0.031238424496851463	0.01092230770649988	0.0	0.0745318352059925	0.0985553772070626	0.036492845481609526	0.4190170450202553	0.08632125822951953	0.13357474003636854	0.08972226275597062	0.0798501872659176	0.11038564431822859	0.1173478308309769	0.3516586409844837	0.12761378521627387	0.07025612394444831	0.14204759578477213	0.10509805898946437	0.12038523274478331	0.06913335708526855	0.07229922047452336	0.032360343221766445	0.12644439692946133	0.23223865920495135	0.18000056320576724	0.09518657779171202	0.2886273110992212	0.12135804270635732	0.3199036918138042	0.07869627251649723	0.22464266605518612	0.06857499554128768	0.051231772822960694	0.0	0.10663867967238753	0.0419588296584157	0.2789233238671441	0.14450286323873132	0.09753660693812036	0.10961847141622423	0.08012306046013912	0.10518994114499733	0.09103416647557899	0.12734082397003746	0.13071799176324483	0.14087359532263388	0.02517686225551394	0.06249331193151418	0.07708770630118944	0.05464597824148386	0.0	0.08359056673663415	0.0	0.0	0.1268743740653853	0.06389918007895536	0.08563933003429715	0.22826377742108078	0.0	0.009998662386302835	0.2649664110338268	0.09393092156387779	0.2777650385997095	0.13153011623009234	0.0	0.15601842996032902	0.07774689303875382	0.02746566791510612	0.13306071492267318	0.06697347872355128	0.049304566475004835	0.05534748231377445	0.09554876680646887	0.01724734837755327	0.04044672911121496	0.06353367814041971	0.06123838708108371	0.04075263064027109	0.05762885678616016	0.056581059390048156	0.04587336928247196	0.0	0.06413627054851387	0.055684691705018996	0.0	0.14286529075783624	0.11311059120842881	0.07379158831209456	0.10259168520552317	0.0897043873729267	0.06047763098324896	0.0847842868170512	0.2063293898499891	0.1639379347244516	0.12501238531201078	0.059893620369496116	0.20050829320492242	0.0	0.09532726948457286	0.0803103263777421	0.0	0.0	0.06838138728422932	0.10845371856607812	0.0	0.12290309382179838	0.07392313702313232	0.0828497345351278	0.13020811897216392	0.10840345671806347	0.0	0.02443374353486713	0.024924201890494026	0.0	0.05807026930622436	0.1186450964072687	0.0	0.0906814413148944	0.07877663010018751	0.0	0.0	0.09093228766836485	0.04722499385420734	0.0	0.10046265697290152	0.21214553237025147	0.294275013376137	0.10364595276312773	0.05197756416036936	0.05805243445692884	0.0	0.1043338683788122	0.09590690208667736	0.0392366684501516	0.0600223746291162	0.0	0.06613410977142359	0.0	0.09956709956709957	0.07620576320415806	0.0	0.06509548503930526	0.07693209697102468
z3of7uaq_mzbhy4tt_CTAAGTGAGTCAACAA-1	0.10585301536344875	0.07585755900362642	0.0	0.03547424818780829	0.09803799342361577	0.10178284797064893	0.0641840800760302	0.09285459190681575	0.11187428616757689	0.09047829997449425	0.06981393583607373	0.09507912711782703	0.07163971133566988	0.03225473028843815	0.020787507678893445	0.08343811307294453	0.08614232209737828	0.08140953751313683	0.07637989954952623	0.07290622463815001	0.05491776583618303	0.06919125193880739	0.04704578460597722	0.09857035848047084	0.07691278758694489	0.06851145221595333	0.06563672730206331	0.05488457372535202	0.028528404295808444	0.06103352118263386	0.07071328473472095	0.04371197133151667	0.04990917858591229	0.08301366633112967	0.12247295922114164	0.07468748479984436	0.10853290529695024	0.018393157621296362	0.11280156858600471	0.09864864201530525	0.7260080743226811	0.07762944403119794	0.08991439272338149	0.04414737848136939	0.09643181782677805	0.23029249152844658	0.03691813804173355	0.046492304787083376	0.1309577314071696	0.09804200445645475	0.11786674920520283	0.09895963379109446	0.12941248251715431	0.13539198450915946	0.0680556158084248	0.14852233028042677	0.0	0.09363295880149813	0.07745295980820391	0.12683687214290407	0.06764303723986473	0.02138398430533262	0.03350970017636684	0.057190340718603024	0.0	0.05795721449882562	0.10971664135075643	0.2936115569823435	0.07981905734714724	0.0	0.02555628993170302	0.05762028233938346	0.0317706315381635	0.0	0.0	0.0	0.02012594147425608	0.4343040587021325	0.10945191186940072	0.16918101685302367	0.11180504888370058	0.05776350989834136	0.08542453800880767	0.13571882111207953	0.3906426490696154	0.15999102905353926	0.1195314862632889	0.10468281108242027	0.09426604926340205	0.14729037682488727	0.08727797269530548	0.07583331369463304	0.043774646770901454	0.16180056355446873	0.19254406894856332	0.16653994536904057	0.11172220615368537	0.2745377801557577	0.03740454302252055	0.4506688068485821	0.08016764758337792	0.1514178705189941	0.08665228731942215	0.04541694996039729	0.07758159443552702	0.14006218500600523	0.18484413280391992	0.3188871054039593	0.09635788082234668	0.059684869132243586	0.20101247067539202	0.0	0.03995719636169075	0.10486891385767791	0.11809218069250171	0.07256165703748427	0.08725852504576433	0.04544914095475893	0.08271803103263778	0.06688068485821295	0.03987872302479044	0.0	0.053257603819401575	0.17754592473693598	0.0	0.06104731722709251	0.07256402469885616	0.053070593949794485	0.30440743713215623	0.04690565364722668	0.03695157838416265	0.037631532013554486	0.09006365919239952	0.28059313613085685	0.10610924655868476	0.060842314453871435	0.09946578619804446	0.08108548982761096	0.05029427501337614	0.10279030463621154	0.07468326689687442	0.05519257869313258	0.06375463210669204	0.05211515559467716	0.0	0.023277864694448397	0.04768047876662109	0.03590641568169658	0.14294631710362046	0.08536204744069913	0.1244983948635634	0.040853311241132916	0.031765848245248994	0.07574756462057895	0.08112710327265785	0.0	0.15760755907906995	0.1067590293130891	0.07037236991329364	0.07085504022227854	0.11211543606206528	0.11200971313330864	0.08524683567568893	0.15427144640627788	0.0	0.07813645641360997	0.06937949632839534	0.42536115569823435	0.0	0.021312644908150526	0.03531300160513644	0.0	0.07861601569466738	0.0941866021178645	0.0	0.0	0.1416611588455607	0.061000333563917784	0.0	0.11741504438133651	0.10553366733142014	0.08978063135366506	0.06081683609773497	0.07392545032994471	0.14428393080078472	0.024362404137685038	0.16043190060043994	0.07526306402710897	0.08534472994420646	0.07439877916929907	0.08318173711432138	0.11409844836811128	0.0810928303905832	0.06321670787962923	0.0	0.10134390834985679	0.2883895131086142	0.0	0.3667354582282351	0.04579748829212281	0.043398133285773736	0.0	0.08939718209381131	0.08533975387907972	0.0	0.08995249444687647	0.0	0.10565973043109181	0.13973604423042627	0.0	0.0	0.0	0.1374706753920237	0.1036913925085207
z3of7uaq_mzbhy4tt_CTAAGTGCAGCCGTTG-1	0.10746770618359704	0.12270376315320136	0.29574638844301765	0.038215440093229844	0.08823575246614408	0.07723763662768478	0.05828453181077469	0.05912317950448771	0.0925539639099278	0.1004945814659479	0.0644541144378775	0.09039987105919134	0.07079101170909771	0.06889926552847901	0.03541208410122268	0.06278981630105225	0.06710999006344111	0.06759206359282535	0.07857689408976107	0.06020930884591783	0.053167236606415896	0.058500258958405736	0.06470228540854545	0.07667415730337078	0.07793829142143749	0.06775493955908408	0.06250434666496045	0.07261774263007477	0.030150088530720986	0.049845070164297296	0.07538430639254427	0.14059253176054848	0.12074988157432873	0.16665759809922825	0.10204585749860039	0.07488204679215915	0.12280791867308721	0.04426919766441017	0.08537993733582581	0.06382209001526598	0.8432803151904276	0.05264263374117346	0.02659176029962547	0.08924231842149331	0.08375304624433223	0.14637952559300874	0.07146201177100053	0.01914203883800711	0.10598180845371856	0.13765568807525855	0.10559906244688401	0.08918613637714762	0.0924971605042569	0.10418463800715577	0.06977643775396584	0.020489094514210177	0.0	0.17656500802568217	0.0747441755545737	0.09244846667229872	0.05805418297156566	0.07051899411449973	0.0	0.054066277219241385	0.0	0.07720978317055255	0.14577296117149824	0.22187265917602997	0.0	0.0	0.0	0.0	0.0	0.0	0.0	0.0	0.04246066043818853	0.31506535198349	0.08776596916833483	0.14537300789479904	0.10715015321756895	0.054446227929373994	0.0940412396592172	0.14365708185932904	0.29428987575054993	0.14805376559621314	0.07222881336217926	0.11313420336380767	0.09835256415643497	0.2542230375296186	0.0629861556310626	0.07007262827780818	0.0639478429740602	0.148169451814286	0.1870056252078724	0.1317338289544085	0.09461547010037806	0.2746566791510612	0.030546232793423805	0.44392723381487426	0.07789370429819868	0.13238553848505694	0.06939985732120564	0.05008516335242207	0.0	0.1456521007082805	0.09112669313733773	0.30300037041610073	0.1140193510875669	0.05824898177569583	0.11162694982919702	0.07122792937399679	0.05339753879079722	0.002751662462737904	0.15409309791332262	0.09111644520365271	0.0921185824734911	0.026455026455026454	0.10925628678437667	0.09471333909536157	0.05696450864990191	0.0	0.0	0.0697342607454967	0.0	0.09063944794281872	0.05224097291513022	0.0917676965675723	0.24655564472980204	0.027168420426847393	0.038055109684323164	0.29201593246537066	0.09087312469686427	0.14978725572626053	0.10486943130978513	0.0	0.10434495740428092	0.07431694702179767	0.046701826798134984	0.09992398957085956	0.03341368887204121	0.052693187841154294	0.05888968154885758	0.06629386078461831	0.018002706700657792	0.031499955977270726	0.042194280958325905	0.04627656987207549	0.0	0.012439807383627608	0.0	0.042485569798778516	0.00749063670411985	0.05062233630375823	0.04172910714008201	0.0	0.1623404029951683	0.10858626009940404	0.06734084812558955	0.0971511174941098	0.09313436329588015	0.07046343169938675	0.07171957898864152	0.1926560053900878	0.0	0.10759368250004954	0.039338266353259224	0.1606474050294275	0.0	0.0	0.09299090422685928	0.0	0.13044408774745853	0.08942126390903654	0.0	0.0	0.06461460988889937	0.0723659084243918	0.037947071654936826	0.14971670027849804	0.06480535694018841	0.02386302835741038	0.025503834492598538	0.06130729445336187	0.0040128410914927765	0.030140895309434635	0.1484553038860155	0.0	0.09025278884754806	0.07501468604115719	0.0	0.0	0.06774141019377951	0.041558211502031726	0.0	0.023384634752777515	0.19341894060995185	0.0	0.1659405335167775	0.03996308787370522	0.007579810950597467	0.0	0.0	0.0	0.0	0.21178072863466121	0.0	0.0599568922014702	0.0	0.0	0.21134296415195292	0.0	0.038682759188377165	0.06253853099823196
z3of7uaq_mzbhy4tt_CTAAGTGTCGTTATCT-1	0.13026446533669647	0.06260032102728733	0.17322097378277154	0.0315970008135623	0.11604253351826167	0.09508522510127647	0.06630410616865903	0.0838425422640142	0.10719688783228874	0.0967818644513099	0.0700598535185978	0.1048335876087294	0.07161703991707387	0.03962984580962109	0.036581257555040325	0.06399589798466203	0.0643583276007032	0.0818297144711161	0.08790998578965234	0.07256173925529115	0.05703468490473864	0.06708307358610739	0.07070243827868226	0.08282718031032638	0.15623327982878546	0.06440289565331617	0.05636476934161588	0.05874570984875178	0.03328865427788166	0.042758634483931135	0.07515588188246455	0.0668682419400998	0.07505972402558676	0.12530946486383546	0.11062804420372166	0.08769881803589669	0.14384590690208668	0.06812912430889959	0.10949964440393072	0.07396881028465402	0.8264993433532759	0.076837129297686	0.10417335473515249	0.08523560380494938	0.09444199540720086	0.20527911539147495	0.12219101123595505	0.052100840336134456	0.10283574103798823	0.1362198698281759	0.13225345415176112	0.08406158967956721	0.12541747627495706	0.08248799787437715	0.07628736280421673	0.08085481383564662	0.0	0.17865168539325843	0.09687678853399403	0.11066817324209399	0.05023832254499802	0.02603887997146424	0.00760953569942334	0.05274645275794734	0.0	0.09314779044354363	0.11147618688528123	0.3127661851257357	0.17252784668515006	0.05082932049224184	0.08236553048185566	0.08301436391324032	0.014021881515101198	0.0	0.0	0.0	0.060775678753206844	0.23396774440113124	0.11176721026229569	0.15557159278130941	0.09506785349481979	0.06970572498662386	0.11408815903197926	0.1553386890465542	0.4118958444801141	0.16617746003085965	0.11431130341731222	0.09338172005490032	0.0962902579703568	0.12565925246503096	0.07891768557274137	0.07833193825825385	0.020252462200027743	0.176475666472926	0.21611499139589027	0.17574835966320296	0.13205319838706234	0.34355864692943344	0.0	0.3411449973247726	0.08707865168539326	0.20018344416418252	0.0591615391474942	0.060207803252796135	0.08948635634028893	0.14623952826200018	0.1320999127031061	0.34065934065934067	0.10092730173086384	0.049082233214313015	0.12106844466395028	0.09055644729802033	0.11721776350989833	0.0	0.20270580142169228	0.09967880909020997	0.10183869732894464	0.021342369656976397	0.09036918138041733	0.11953121784582459	0.09181380417335473	0.0	0.0	0.10344212591403602	0.0	0.07301038536993593	0.06240134195190375	0.04717523109279957	0.20348448368111288	0.06753462933238213	0.053170144462279294	0.15956245169728317	0.09160754772784081	0.2725419755917348	0.10125761560138802	0.0	0.09567472561592606	0.06243284744243911	0.026828709011694565	0.10689019677783723	0.05626862047111643	0.08717724574663964	0.0953074529853556	0.1221543347313554	0.0430554244169578	0.041794501899750085	0.051587301587301584	0.0363733644632521	0.02291778134474764	0.11896959158195113	0.18616238630283574	0.05111040429219894	0.010205497096882865	0.05828766996918876	0.07464439456606924	0.0	0.1679689727941596	0.11363491053972292	0.07226254186459122	0.09026498831348033	0.10798388175494918	0.09571552043462156	0.09308055497694404	0.2160989239640925	0.0	0.09242415234924599	0.058421002936952425	0.21361690743713216	0.0	0.0	0.14569288389513108	0.0	0.02329231317995363	0.1033739338432002	0.0	0.0	0.10918075095206622	0.06574611980093621	0.05593283121373009	0.15886734987858583	0.11057606563224541	0.1009095773140717	0.09274121633672196	0.04253611556982344	0.0	0.04965222043873729	0.15548272992093218	0.054307116104868915	0.09172167588186537	0.07016753674533145	0.0	0.0	0.07505175983436853	0.045563822249215506	0.0	0.044219935165077266	0.03103263777421081	0.0	0.14392723381487427	0.020596245062852816	0.0	0.23809523809523808	0.06282325664348136	0.10767790262172285	0.0	0.12589782252703602	0.0	0.07853278639795494	0.0	0.0	0.07062600321027288	0.0	0.056051158579248465	0.0959205941953885
z3of7uaq_mzbhy4tt_CTAAGTGTCTTCCAGC-1	0.09198960483069632	0.0	0.17322097378277154	0.062035957987935826	0.067535206511971	0.07716597875105098	0.06126759359020403	0.05204723575098015	0.08248928087783074	0.05413547965197114	0.05570402220770103	0.0660225513941725	0.05687095783392141	0.027834525025536263	0.03043814279769336	0.06906322454075263	0.038752579683558816	0.05133413741297954	0.06554810519109178	0.06594945164485862	0.03662153674366669	0.0479390832466758	0.0	0.06075334403424291	0.05613518815766007	0.05721061889062966	0.05029659323468838	0.035614780305106425	0.025985559288003397	0.04135018143208839	0.05469534043201434	0.0198340114723705	0.07114741695719295	0.08616499351597429	0.08255150885686247	0.07230410039398803	0.09233600856072766	0.029954792534177	0.07650930164454925	0.062040241310419644	0.5980835643756992	0.05114500353900581	0.04333868378812199	0.059324699087972096	0.07377183629951611	0.12776440164080613	0.09634162653825575	0.018833600856072767	0.045543071161048686	0.12144177824735355	0.08764097853138283	0.11049283633553296	0.08556691353852797	0.10488711268348966	0.05181264731826529	0.0926258143706921	0.0	0.07913322632423755	0.09627649360648617	0.08310746435376831	0.05274918956346584	0.053575887283752455	0.000772843469472683	0.04140513068930552	0.0	0.03900844283628515	0.07948118543096297	0.3943499197431782	0.09231966535337321	0.0	0.0	0.0	0.0	0.0	0.0	0.0	0.019179322550109068	0.13559581135825116	0.08754237245805652	0.13314391632688552	0.08129772848873973	0.035612627073301234	0.0578968596946125	0.10154361277956783	0.3020926223173414	0.11709830282331017	0.07620676018331124	0.07792123200037221	0.07014866420713824	0.13070396698005043	0.056310178062490515	0.06805347894484028	0.0	0.12503802035180495	0.11428282214799068	0.10030694714313874	0.08517747392297259	0.207359847809286	0.06488642443698624	0.2663991439272338	0.10660781166399144	0.09997706947947718	0.04934958533975388	0.04016813044829334	0.0	0.11542016036398059	0.09028188448649714	0.2452566160431329	0.08424067438921162	0.08679202017885806	0.14889080956496686	0.05223381487426431	0.0	0.0	0.259649927386685	0.05049553065221553	0.0648627363148029	0.0	0.0	0.16431040869243116	0.044230426252898164	0.0	0.013911182450508293	0.1250222935616194	0.0	0.08629597618361663	0.05229071768397611	0.054925993594248136	0.3108948635634029	0.028119612389275312	0.10426698769395398	0.3238808632067059	0.0683791432687729	0.23478305179749803	0.0770744913704512	0.0	0.08280452543129378	0.04332345891677215	0.0	0.08636525771357233	0.052955682044781925	0.0649489948429654	0.0620999544220518	0.11367127496159754	0.037767916155226136	0.030402774109217004	0.03545072627469631	0.03698623473904373	0.0	0.037219101123595506	0.08102594970572499	0.05333688386554332	0.0	0.04840835501190015	0.04518581174835545	0.0	0.11455079265493912	0.0747566216084342	0.045064597985185396	0.050840584607586385	0.07191445960406635	0.078204099271515	0.057199833359881394	0.09791332263242375	0.0	0.0720329746546975	0.05392032626178798	0.21762974852862493	0.0	0.14062778669520243	0.163884430176565	0.0	0.11503477795612627	0.054763478425077894	0.0	0.0	0.12457117678532087	0.05534497001282766	0.042618430258879694	0.11012333484243597	0.07797071842015663	0.01187800963081862	0.03883538434100232	0.05885500267522739	0.09479222400570715	0.0	0.1095394150169431	0.0	0.08018075912006108	0.054220964714204095	0.009630818619582664	0.0	0.048412892269755974	0.022762931470796638	0.0	0.07729833506436283	0.38362760834670945	0.0	0.18222120308797676	0.03347641291082776	0.0	0.0	0.0026306402710897093	0.17001070090957732	0.0	0.080127113834979	0.0	0.057552643912717076	0.0	0.0	0.0	0.0	0.06637650738774334	0.06873719436755799
z3of7uaq_mzbhy4tt_CTACAGACACTTCAGA-1	0.11322899946495452	0.0	0.0	0.04498779656544779	0.07463624699361582	0.08284128258044791	0.07611877032378803	0.12224677239374637	0.11335800532455244	0.08328491075863312	0.07512153396787695	0.10241741937335651	0.07809968563613832	0.04971058903643173	0.028397043378316788	0.07667870518994115	0.0751101938902902	0.07743045164488699	0.078848731712088	0.08001012775207925	0.1120629492637309	0.07813962838905333	0.12405411602843384	0.06806420545746389	0.12381844123417157	0.06985066784568904	0.0659274322546186	0.05208863485103551	0.047828653064376454	0.06521304310866424	0.0763985890892903	0.08036880809287394	0.0955686647377766	0.15977455541348135	0.12275621859230583	0.06590787489663893	0.12648475120385233	0.04921642977334233	0.11339743970830113	0.09922099341746801	0.6014883992412082	0.08952162211372171	0.10187265917602996	0.062547224911064	0.10414604105400053	0.21914571071874442	0.011202514713750668	0.06653447896012338	0.15235955056179776	0.10530236842283493	0.1249585819244574	0.08244456334343975	0.1410886767480499	0.12517152393327582	0.08044842595404393	0.06260032102728733	0.0490904226859283	0.09539860888175494	0.09986707755176612	0.1368355345292069	0.06550635235367555	0.06390226502586054	0.03303410419515288	0.04988785939387968	0.006344110677979057	0.07297476217681893	0.1133003687863804	0.4006848582129481	0.14212753538596234	0.0	0.0	0.0880355599456723	0.007638235456910389	0.0	0.0	0.10690208667736757	0.0417609855812103	0.2990139876175189	0.10940666365207764	0.1700541771418634	0.14773092076462863	0.11116104868913858	0.09980656048071779	0.14645916893107905	0.4451281136674395	0.15939227535211742	0.12117616953962826	0.08609114383418243	0.09936102683911378	0.1426278376519147	0.08866421874851663	0.0785417086716645	0.026930622436240413	0.15498550960321308	0.21871791534712884	0.16487848835572078	0.11443349576048215	0.3268533380892931	0.0754900530181429	0.36024612092027825	0.13411806670233636	0.21103722387831536	0.06669118958444802	0.043467772271560116	0.0	0.1492814301803066	0.11540086170482386	0.35893320162983083	0.08901218677891026	0.09218615214946331	0.15261143351030992	0.01565008025682183	0.07223113964686999	0.0	0.061453795001146526	0.07620880190718352	0.09185508538403603	0.0	0.0	0.10125735687533441	0.08817549491706796	0.0	0.041157344528131044	0.0	0.0	0.08554965633617319	0.0698668170578283	0.04251022627245896	0.3484483681112895	0.08786635752927888	0.05818619582664526	0.3827358658819333	0.09604756074255999	0.15508675380264467	0.10799587694160967	0.018955896965527783	0.10643108032058372	0.10347475063835711	0.012000305740273637	0.11546791001044612	0.09146118748506907	0.05964877906640844	0.08578067098666349	0.06636289891092356	0.032543354420419855	0.013247455147611598	0.057869131839169294	0.039359891045284305	0.13679329409666488	0.08498305689316925	0.15409309791332262	0.04795930695583779	0.0	0.07570835870186897	0.07279060628867147	0.0	0.1667657994584362	0.10597265547445747	0.058219711655174665	0.08174931711300723	0.10896635901551632	0.11820698028563197	0.09394745118220545	0.16830152785208966	0.0	0.10936725917999326	0.07333104738051341	0.36075441412520065	0.0	0.08328874621009452	0.09668271803103264	0.0	0.06645264847512039	0.1081821901385682	0.0	0.0	0.12054259906209674	0.0664506336595096	0.027966415606865046	0.09656198982041679	0.10642540979619632	0.0	0.10625111467808097	0.08377920456572142	0.38157660067772425	0.03549135009809167	0.1435086102689099	0.021669341894060994	0.0937322431485507	0.07305864642562414	0.06762974852862494	0.0	0.079066054853793	0.0513517128685668	0.0	0.10222515972681208	0.1803103263777421	0.0	0.24046472521592907	0.061470112600020436	0.0349265798704001	0.0	0.07205279115391475	0.0	0.0	0.11218120206884252	0.06955591225254147	0.0979409735615641	0.0	0.0	0.06474050294275013	0.0	0.1010052681400996	0.12072788654227211
z3of7uaq_mzbhy4tt_CTACAGACATCTCAAG-1	0.08163265306122448	0.0744902205576363	0.0	0.05155493011426519	0.10177811715937603	0.06755904609034626	0.06198465225708569	0.07429413896269202	0.10191685506581222	0.07193197443288056	0.06447770769020734	0.09136177537951799	0.06374335481006674	0.05326742545843669	0.05350454788657036	0.07251203852327448	0.05903335116818263	0.06601816333296051	0.07867110236628178	0.07008416256519297	0.054586270267755366	0.06290953854919286	0.10467782618665444	0.06498234349919743	0.07726948457285536	0.07380263549946656	0.05710103643038428	0.05634616137493638	0.017844042516809804	0.0563097863318382	0.06739918253876322	0.053579205395249296	0.06682615793043045	0.10236598924467902	0.10650504669010948	0.05238581643076025	0.13680470840021403	0.013872411038996287	0.09397341726721668	0.07602947167940467	0.7316017316017316	0.06869648380042617	0.09448903156768325	0.04420455891422527	0.0841970461193581	0.211788835384341	0.02019796682718031	0.03278255122273629	0.13359015516318887	0.10209886827722128	0.09861040289784335	0.05432495095416444	0.1086123548571804	0.0849193610028281	0.06623356904255781	0.04289805809964435	0.0665685749955413	0.04938469769930444	0.05760221326129794	0.09551207137694423	0.05448196756855052	0.0244872480827537	0.027644016408061352	0.04703884484912675	0.0	0.06563375683543271	0.0652827302401241	0.3587586944890316	0.0	0.0	0.029049822176061436	0.0	0.0	0.0	0.0	0.0	0.02990767035710856	0.4568524038829015	0.10422603658817864	0.14255599041886852	0.09797655527992606	0.03255216693418941	0.07947318599003993	0.14406000922854856	0.3291718684977112	0.15672015567596237	0.08762183916067648	0.09055993672505641	0.09752842604186801	0.21233662004127493	0.07220856993467142	0.07330181249201723	0.016209896359709094	0.17013241622723674	0.1586337541393721	0.07214665878178593	0.11548150781262075	0.3197788478687355	0.0	0.3169609416800428	0.0820848938826467	0.265382557517389	0.0769016408061352	0.049040189158436547	0.0	0.14470922336090875	0.12275069696713695	0.2786352224554472	0.08247734339152574	0.04967733481835752	0.10408692431164342	0.0020064205457463883	0.05247726056714821	0.0	0.09691966674310173	0.048410980376757104	0.08050128857396108	0.03644254206051959	0.0	0.11094991151170927	0.13133583021223472	0.011282480749994184	0.0	0.0	0.0	0.06854892922308653	0.0587404740213729	0.04640718193765364	0.21451979668271803	0.0	0.0	0.24873669817490043	0.09053193894117645	0.18560982445412622	0.09946878366672772	0.0	0.09953647873540754	0.08542457816231452	0.05049810186246784	0.09841439696977418	0.07150655776220684	0.049327174030449866	0.07707627370548718	0.07995478002727006	0.0	0.0397085018049319	0.04527475576164715	0.02104187946884576	0.0826645264847512	0.031266720171214554	0.010767790262172285	0.054611623554822436	0.0	0.05617573937750226	0.07474207921781235	0.0	0.15445649428424765	0.10311718673760226	0.0536337800902693	0.07006655214816067	0.09503143392188336	0.08283944519899576	0.06921895613035504	0.12438816558666746	0.10422685928303906	0.09655589243604225	0.04751137592825421	0.22766185125735688	0.0	0.0	0.16238630283574104	0.0	0.1625111467808097	0.090555731996578	0.0	0.0	0.09388474490919964	0.06532256078586764	0.0	0.13188185098297459	0.12896217390599413	0.0	0.01435705368289638	0.04449794899233101	0.14731585518102372	0.10358480470840022	0.13316563620870736	0.0	0.08829221918761235	0.06842838703436685	0.0	0.0	0.07338992020843511	0.040643572946943735	0.0	0.10527806628269286	0.15877474585339754	0.0	0.0	0.023073084807714275	0.03885024671541525	0.0	0.16764758337792046	0.0	0.05255335592414244	0.08390485918575806	0.0	0.06947019437220639	0.0	0.0	0.10494534892608728	0.0	0.022034613326748158	0.08419804266039779
z3of7uaq_mzbhy4tt_CTACAGAGTGACCTGC-1	0.09755981044103035	0.0	0.14526484751203853	0.06872036177869639	0.10118073628491432	0.07928705189941145	0.06201396981757148	0.08208173244848062	0.10833578191513904	0.07573482455686152	0.06612048729344307	0.09939923297881971	0.06706461906299618	0.03409090909090909	0.03675960604799556	0.09691011235955056	0.030905245993528497	0.06843846322040952	0.07811735906154174	0.06902441207778752	0.06165236001581874	0.06315835498081364	0.049185966521440035	0.07938576779026217	0.07825040128410915	0.07465766700948023	0.0580663437848023	0.0718869488052826	0.04418813743498094	0.05492050157596729	0.06704551390810001	0.07725807856458497	0.07678413811670808	0.14240371448522277	0.11866421747452811	0.07439564181137215	0.13089780631353665	0.010499298237451632	0.10473240019640352	0.07803417418920976	0.5838805389367188	0.068874210870061	0.04328517924023542	0.06407067501500986	0.09097042409188723	0.16240859639736044	0.05721642589620118	0.050823025839549306	0.14807918673087211	0.13005668772984944	0.11321337468196539	0.05255335592414244	0.10840209137074897	0.12854558623877588	0.05181264731826529	0.058886475938690085	0.04565721419654004	0.10898876404494381	0.08790405721071656	0.12451658171646345	0.06351829121161573	0.0	0.025880347977726256	0.0507732159791127	0.0	0.08489539407459804	0.09281782240081012	0.32336008560727664	0.09246558684760932	0.0	0.0	0.026587644565172656	0.01666020922123208	0.0	0.0	0.12648475120385233	0.02842600595409584	0.3756019261637239	0.10033233934165019	0.1434588417931719	0.11784619874507515	0.10275013376136971	0.09517224348685023	0.13409067903449925	0.4031121812020688	0.1501866961692712	0.09663619233721824	0.08199223020913299	0.09769034032814256	0.12030879767637392	0.07382087135926808	0.07278509646675052	0.028615024869706518	0.14965412773031297	0.24717655054733706	0.11573878516516009	0.11418326816376366	0.28815171511800725	0.0	0.414446227929374	0.07914214374888533	0.134372850263701	0.08082252095594793	0.056829306473583	0.03404226859283039	0.15779351734407915	0.19624904959026782	0.2045520023048113	0.09590483147723904	0.06237101582205916	0.137811252417994	0.0	0.12066345639379347	0.0	0.17045020255293128	0.06578768675459738	0.07748205109062177	0.033261993936151237	0.0936864633493847	0.15609951845906903	0.10387016229712859	0.0	0.057291023583158414	0.0	0.0	0.07529050225679439	0.06257139965005133	0.06189144740897446	0.30818619582664525	0.05368289637952559	0.04450909577314072	0.09422745377801557	0.08998457031102715	0.25842696629213485	0.10410774180795697	0.061683100206374686	0.10803898901354801	0.09084245738123513	0.0	0.12535988178042753	0.057305147690321204	0.06283142048294763	0.0776559063075917	0.08615095186316643	0.05186793818651056	0.04702304759195671	0.04540554465648099	0.026674449146359257	0.12163367219546994	0.050115926520420906	0.147304708400214	0.033466231726470945	0.03975189742980005	0.055316668511651075	0.07097455980853808	0.0	0.1535015603229828	0.10547315350421138	0.0472639610032767	0.07518233786713976	0.10283039058319957	0.0913332921759888	0.07579981130457157	0.1475140201731962	0.0	0.12078156272912827	0.052622468265839745	0.3575441412520064	0.0	0.0	0.19020866773675763	0.0	0.1509541644373105	0.10632383699138491	0.0	0.0	0.04654895666131621	0.06344027526858612	0.02660822323743672	0.08136121057469373	0.12002853575887283	0.027233814874264312	0.14080613518815766	0.06741573033707865	0.039950062421972535	0.0484394506866417	0.1456042050611339	0.0	0.08875902148759704	0.07154192852155145	0.054467629748528625	0.12934724451578383	0.07433133854421103	0.04904523303399708	0.0	0.04654895666131621	0.14379347244515783	0.0	0.09990063441106779	0.04041998064217481	0.06705903335116818	0.0	0.17576243980738362	0.13416265382557518	0.0	0.10261523744669812	0.0	0.07510545373100899	0.11146780809702159	0.0	0.0	0.0	0.06526011441741779	0.0875971964178635
z3of7uaq_mzbhy4tt_CTACAGATCCTCTTTC-1	0.11063020713903539	0.0	0.0	0.06567866487829548	0.07072989553626621	0.06819441259649928	0.06343587150113239	0.07857842733258244	0.11069168186406284	0.09401075077044631	0.06771493165688695	0.09503938508775997	0.07315593638281656	0.028485091687338877	0.034738323127836236	0.08062243624041376	0.014777446559148004	0.06982796927569351	0.07382261228763584	0.06445362875170728	0.04519389582897155	0.0660740598502684	0.030000764350684096	0.06321455323702514	0.07833957553058676	0.07153189607943022	0.05525665955436368	0.06279770060942985	0.00929434672050217	0.04529801699811151	0.07913968321024692	0.11416377368820536	0.09157115934472264	0.1669387236898187	0.11199999237011794	0.09149277688603531	0.11132798287854467	0.031800311722148554	0.09995387159348874	0.07290608233809966	0.8650712583296853	0.06582488663685078	0.047431781701444624	0.06879622935888483	0.0898293029177553	0.12609238451935081	0.04260299625468165	0.027576873446007618	0.0696629213483146	0.12454368747925852	0.10555607362596155	0.09628440639676594	0.10266302460270527	0.08805319880761293	0.052213931427414574	0.0	0.0	0.19646869983948637	0.06975352486842915	0.09859620962518656	0.05941627587364534	0.03531300160513644	0.011275588054614271	0.04940344481710613	0.000687915615684476	0.07585403233851148	0.12550946025043	0.361840556447298	0.0	0.0	0.07141283479684009	0.03107379511873894	0.015774616704488847	0.0	0.036276083467094704	0.0	0.05840227188541795	0.4129022395475044	0.09312905819949116	0.1532072128735699	0.12398462960260713	0.046934189406099516	0.08649298267275796	0.13785177268323337	0.36326615540098683	0.15549830448075985	0.07157280107939609	0.09410984716309582	0.09335899310603706	0.22991668577543378	0.06624461304855372	0.07161346615495487	0.036620890553474825	0.1463324288755914	0.22720633956589012	0.12621441243558335	0.10863263129773183	0.29261042744188814	0.01031178559268447	0.4956661316211878	0.0800784733369003	0.134372850263701	0.054056313536650615	0.04837021408828484	0.0	0.16175584714910557	0.06361409140829602	0.27089764168415853	0.10680286307308258	0.06269313503892729	0.16517265506029552	0.0	0.1445692883895131	0.0	0.23129251700680273	0.0923436137331612	0.10586434730673037	0.024820165269603473	0.0	0.09272749722187924	0.03431425004458712	0.0	0.0	0.0	0.0	0.11353116296936522	0.058054169739563	0.0712448806996521	0.3116639914392723	0.0	0.031801765650080256	0.18048867487069734	0.09333720317069165	0.31628831307804023	0.1041010149305631	0.0	0.11169698129004178	0.07888440842674879	0.016917628474610816	0.09055857049436504	0.0504601193684489	0.052062688239298466	0.06184729405703188	0.12261171231812769	0.014666540773612817	0.032278819649037255	0.039530943463527736	0.05068339899800574	0.09202782236490102	0.0263509898341359	0.04618111289459604	0.040619074741168666	0.0	0.05465189756646557	0.04702627939142462	0.0	0.17065832321635663	0.10994721894128297	0.06790850359978115	0.07855030835515756	0.09992542803638309	0.08644585751327324	0.08237147676636483	0.16780611537165843	0.0	0.1122109268176684	0.04672620082923767	0.20518994114499733	0.0	0.0	0.09336543606206528	0.0	0.05518102372034956	0.0910864856667897	0.0	0.0	0.09526956850155793	0.0709705366797182	0.1113717742931226	0.15392160897778875	0.06697796585437035	0.0075976457998929905	0.0	0.024879614767255216	0.0	0.0	0.1618524958880764	0.0	0.09018857391186488	0.07309265355351816	0.03352951667558409	0.0	0.07420193895828972	0.030318641273697454	0.0	0.051081106599943346	0.19181380417335472	0.0	0.11771000535045478	0.030954485063814693	0.08991736519826407	0.0	0.015382557517388979	0.019930444087747457	0.0	0.10071825802162881	0.0	0.07051401694725447	0.0	0.03818279099177976	0.0	0.14834135901551632	0.04024673828044614	0.06886217874451087
z3of7uaq_mzbhy4tt_CTACATTAGTAAATGC-1	0.0452304517312543	0.08976874145413472	0.0	0.03274038567250819	0.08980452658864353	0.04997898035618742	0.04639076399119496	0.058603832181481144	0.08368159856371453	0.08665627259320627	0.05813182972740957	0.08875278470196789	0.06406627466798201	0.0722007393355708	0.03293502169906664	0.057089352594970576	0.04155519885856965	0.07181499316330776	0.062275985663082435	0.05748208365795024	0.04422848768232256	0.061646299328871765	0.16892150118474356	0.04501230604601391	0.07780453005172107	0.05263149463512782	0.05368536914892532	0.04745918646987433	0.02182654597805762	0.05575223894030993	0.06627101205361097	0.06419301454577127	0.06617524273002695	0.07172329987031949	0.09138834287545457	0.06872902378520356	0.1260952380952381	0.06864866122316049	0.08233452672695286	0.06412201000387785	0.647307748431344	0.0552028978212277	0.0413322632423756	0.04488663979186323	0.07680843907316064	0.09307561976101301	0.05842027822364901	0.0495703899537343	0.08686998394863564	0.08229541283160967	0.09923473285093262	0.08693894536591165	0.09222118967831563	0.06569412141528629	0.061674836955735834	0.12400465804299247	0.03914749420367398	0.0	0.06787434074753497	0.08913669942646879	0.05277017173910763	0.026877117888353844	0.0	0.043098529103874086	0.0	0.04780495325153485	0.08315109468868612	0.10976993044408775	0.014251665937059196	0.0	0.0	0.06963822694159773	0.0	0.0	0.0	0.0	0.07600389622861534	0.0	0.08514274784196854	0.12852361986442687	0.0977430808891483	0.0	0.06680989422562457	0.11154317895890929	0.21407764104393318	0.12477436671178038	0.08371135459557541	0.06353781375764767	0.08446715353003958	0.09554383551173279	0.0636691581121188	0.06317726240009357	0.0	0.1330968291779473	0.1054039593365436	0.12508800090112923	0.10226065914364757	0.08703406456215446	0.0	0.16484751203852327	0.09951845906902086	0.13421998012688222	0.05029984840378099	0.04319207198114023	0.11256019261637239	0.14218365903759161	0.09704035369322182	0.32530765115034777	0.07114779678873323	0.0396588812089844	0.12269827550726427	0.02855805243445693	0.08100588550026752	0.0	0.02736375449056027	0.07139175637268617	0.06992993173229574	0.0	0.0	0.060799687204181586	0.04836811128945961	0.0	0.006667489813557229	0.11485642946317104	0.0	0.06928976142459288	0.057443639466111376	0.04137972695421046	0.15355805243445692	0.01741870281196124	0.046515516318887104	0.0	0.08005321394222943	0.17934214884455654	0.07413432849722594	0.0	0.08134354632579002	0.0592290995141091	0.03847231776605774	0.08493210018089632	0.06262598741557239	0.08223875085720314	0.11266175217486078	0.08917136988902122	0.05139583923457023	0.026508455750384352	0.047028515942373623	0.07601537039739287	0.22668093454610308	0.06480738362760835	0.10112359550561797	0.042865279493457406	0.02132255315775915	0.050494340510322686	0.05328919763159121	0.0	0.13870117031013626	0.09127594045179376	0.0504259227722844	0.06411722189368553	0.07721776350989834	0.0942554636374861	0.06956816520243915	0.178467391950538	0.0	0.06882270178150328	0.07223113964686999	0.20799892990904226	0.0	0.0	0.05955056179775281	0.0	0.2348136258248618	0.08759581462820061	0.0	0.0	0.06760456991785478	0.05838084940148783	0.04370909988887517	0.15606179089325156	0.016051364365971106	0.0025147137506688066	0.06982343499197431	0.0527019796682718	0.0	0.041412520064205455	0.11435730138913659	0.0	0.07883319329264334	0.06117580022550504	0.09188514357053683	0.0	0.06925640309861121	0.03707720561653146	0.18592830390583198	0.06219116860227237	0.22578919208132692	0.0	0.09348008866467936	0.025429689613504787	0.10017240354319006	0.0	0.16229712858926343	0.0	0.0	0.0401608379136469	0.0	0.05550509260987442	0.12395220260388799	0.0	0.0	0.0	0.06550191381652055	0.07546177514327564
z3of7uaq_mzbhy4tt_CTACATTCATGAGATA-1	0.15011847435603454	0.0	0.0	0.08468377346321013	0.1092947269449942	0.09776045249560499	0.06908072345966759	0.0945447600209832	0.11100655734254809	0.09045720499145653	0.07243552613615427	0.10720265417883766	0.06935403805565182	0.03778758694489032	0.05037354101024513	0.0858681112894596	0.13658946724757318	0.07700523659388638	0.0880789853696704	0.0809874499188864	0.06417056319352363	0.06100960873165373	0.16513796529847893	0.08156661316211879	0.07691278758694489	0.06817464589280509	0.055598365375788314	0.06155959232144488	0.034430452361646616	0.05334703449793232	0.07394302560593333	0.09108216058830117	0.08490183449032658	0.1104778228183294	0.10373635324064934	0.043630526776594195	0.13323488496522204	0.02872961593039756	0.10479460198561322	0.09229190903245124	0.8905588793229242	0.07934643666546733	0.04028892455858748	0.05786251373351468	0.09473551374129574	0.172641341180667	0.1430577849117175	0.053624146287728575	0.11107544141252007	0.11511605068709321	0.13175676792848776	0.06054336840853695	0.10467930124937813	0.10159312521156134	0.06493572223909302	0.1501274667170239	0.03428749777064384	0.15944355270197966	0.1070072315031795	0.11119089859480161	0.06669883933598408	0.06331371499910826	0.0	0.056478087082414793	0.0	0.1048190367367667	0.10439850474538657	0.39265917602996253	0.12914052239894935	0.0	0.09379032511881157	0.03584804708400214	0.03296987140458663	0.0	0.0	0.20716960941680043	0.09755662564651328	0.27631277229993123	0.10434062622945135	0.15627933130828012	0.13591127973150446	0.10803638309256287	0.09108449602831625	0.14145182684508528	0.31368527435943167	0.16156094468417037	0.08735199013655291	0.08504431572335823	0.09798839707657873	0.13238553848505694	0.08087605591771585	0.08013753490960815	0.022353011117056062	0.15391943399616734	0.21783581334143132	0.18343611838585228	0.12255558916455629	0.2904702455264253	0.07028551972372198	0.5084537185660781	0.07807205279115391	0.26431246655965757	0.048856340288924556	0.044762745881434855	0.14860888175494916	0.1641167820943102	0.05111092337585537	0.28003457216940364	0.09373897400474086	0.06620368853801553	0.14923653125900316	0.0	0.10035313001605137	0.10142933577925552	0.2013299701903233	0.07248475447630173	0.09204172915573337	0.0	0.06457998929909042	0.07475202699921801	0.04241127162475477	0.0	0.0	0.2624398073836276	0.0	0.08773373941913268	0.06375457319277544	0.05421588715225126	0.3182851792402354	0.16960941680042804	0.09841492776886035	0.293799417394923	0.09126599411689079	0.12270376315320136	0.10814335079216743	0.006038370404341512	0.11126173704039455	0.08077881741899282	0.00033121862977400696	0.08800436529168472	0.06995670277730065	0.0895083359080827	0.08429443354536988	0.11101330709884534	0.022566329902747616	0.01825927355723971	0.04706022234112122	0.03959336543606207	0.2273051542714464	0.08114856429463171	0.18930577849117175	0.05769368276487833	0.00828329667280978	0.07270507001715835	0.0849257041620322	0.0	0.1561039998044504	0.10988727870485343	0.07773015108090056	0.07136380276534032	0.1090191947565543	0.08956661316211878	0.08702045017337924	0.24190000594494976	0.0	0.07423260606781205	0.07229077319869402	0.22592295345104335	0.0	0.0	0.20444087747458534	0.04462279293739968	0.11150347779561262	0.09989041581903446	0.0	0.0	0.1591288200673528	0.06729887103165276	0.008107996872041816	0.13267755964385178	0.044489842242651234	0.011449973247726057	0.09367754592473694	0.04766363474228643	0.00882825040128411	0.036597110754414124	0.14749544220518004	0.0	0.09920899520923405	0.07634952878715971	0.05856964508649902	0.0	0.08761369716425896	0.052772475525284517	0.03384162653825575	0.0942309508072892	0.23675762439807382	0.0	0.0	0.06068257374910575	0.0	0.0	0.09492598537542357	0.07370251471375067	0.0	0.07401462457642233	0.0826645264847512	0.09159093768448354	0.0986267166042447	0.04338732428620069	0.0	0.0	0.09309276865456641	0.10809252775987271
z3of7uaq_mzbhy4tt_CTACATTTCCGCGATG-1	0.15498165558358173	0.07746269544022354	0.2324772605671482	0.04601391118245051	0.07007537388250817	0.06158755637086295	0.06356535739327797	0.07343728128871393	0.11165371144293104	0.09962776943567085	0.07204221689974945	0.10220546187966555	0.06965527220882309	0.07670606547011041	0.0432197847928185	0.06039771713929017	0.08018038676144615	0.07223416250268279	0.07699908524482646	0.06339062840219939	0.07358038476748785	0.06575222120501978	0.06332645417717649	0.061061530230069556	0.07245407526306402	0.0681942695668054	0.060138369993685166	0.06434900625089718	0.023724026851560734	0.04784490014984607	0.07327300200747507	0.08996229795811714	0.09269236929725014	0.1424944001596068	0.10625421431766442	0.1392334257502797	0.11726912787586945	0.020486813842944766	0.10405175849412221	0.09042415853053931	0.7324286200690695	0.07343607946512852	0.05492241840556447	0.054533795677976137	0.09272982546582154	0.18171482075976458	0.05704922418405564	0.0660875586189532	0.1317067950775816	0.07278650330847743	0.10995283795661569	0.08670114737530468	0.1134324575483653	0.11956264581809181	0.07733576272902115	0.10801624020394675	0.0	0.2781166399143927	0.08100998689418218	0.11019296837599617	0.06596096615924772	0.03476012127697521	0.0	0.055501731713691826	0.0	0.04128011897960479	0.10214700464304567	0.2342857142857143	0.07057736271219417	0.0	0.0473987347748088	0.05099394987035436	0.0	0.0	0.0	0.051685393258426963	0.03521696780123747	0.2686692654589926	0.10108011020585295	0.15404098702863128	0.11669341894060996	0.06180845371856608	0.08806354693995143	0.13585685495797856	0.3639795493728078	0.15716870299899982	0.09646637355479563	0.0946983971898481	0.08686785497186109	0.1886417488343652	0.07300227148032055	0.07539340680825733	0.03350970017636684	0.15413927444620784	0.16457709716136681	0.16451240460702318	0.09980180502412857	0.25117412757862195	0.03876647696872416	0.43386837881219903	0.07918673087212413	0.1476725521669342	0.09495106563224541	0.04043448496615662	0.05624665596575709	0.13218616589403107	0.06431809861732984	0.2786763797999753	0.10509916562722073	0.046002991886963454	0.12018767749104828	0.15315676832530764	0.06861423220973782	0.025376442711916226	0.23427348467476877	0.08597706340207113	0.08852843462966582	0.0	0.08089887640449438	0.057249866238630286	0.044480114143035494	0.0	0.0	0.020420902443374352	0.0	0.10448477864208201	0.06107124781282085	0.05418136808909863	0.18111289459604066	0.0	0.0	0.26781998692111053	0.09705603594387338	0.17760962062727711	0.1062613774782075	0.0	0.09798262904160325	0.07070212756702206	0.06904634512981223	0.1041300415297205	0.06705640090108766	0.07141977960145392	0.04601886530725482	0.08581439099742832	0.024863878135523872	0.03419550155434098	0.05737471018369895	0.044506055742010796	0.0	0.0325263064027109	0.08814874264312467	0.056872622191319444	0.0	0.07074765686979945	0.07932215732113163	0.0	0.15129565200859332	0.10759566882367391	0.06624780939336954	0.07444266095951489	0.10775648742643125	0.10329258756225049	0.09776322399617708	0.14834631314032062	0.0	0.1100806531518142	0.06248850811761724	0.21508828250401285	0.0	0.0	0.037132156233279826	0.05521669341894061	0.0	0.09694480447950375	0.0	0.0	0.017341768167941335	0.07055794721630837	0.05924599744824464	0.146780809702158	0.07631694148548081	0.0723916532905297	0.06277866952024255	0.06447298020331728	0.02577135723203139	0.04237560192616372	0.15094599013138338	0.0	0.08493195349416924	0.07355716573008518	0.08346709470304976	0.0	0.07130934933817201	0.042973551400517694	0.0	0.03565920750322601	0.2236490101658641	0.0	0.13712451272643889	0.04551794205878286	0.023868973307175554	0.2696629213483146	0.08484929552345283	0.08801498127340825	0.0	0.1092141316860418	0.0	0.09451778853398922	0.05154271446406278	0.05146164696726494	0.12038523274478331	0.0	0.08073527595999506	0.0873402060697469
z3of7uaq_mzbhy4tt_CTACATTTCCTCACCA-1	0.10979897577008331	0.0	0.0	0.05875972060364857	0.07527518479847486	0.07815485744859742	0.06414743312542297	0.0817952411040513	0.10844546219106385	0.0655056755093	0.07431264770635149	0.08190317222355922	0.06995788636138714	0.04940050586118002	0.011117056060876285	0.07150882825040128	0.021274427373945835	0.06997508159191648	0.0715263754408372	0.06441167598638485	0.05740107474352711	0.0649643025048873	0.07463884430176565	0.07468164794007491	0.07842874977706438	0.07142496708028566	0.05624607641042903	0.07876097821973405	0.022819413876983666	0.04635977391411603	0.07036383417029501	0.04073811390247241	0.07616389431318223	0.12426657960841926	0.1111616590797027	0.1200933897563111	0.10436383092562868	0.03232760291871186	0.10326157558783443	0.09969958914397632	0.8601099275256578	0.07883749096605848	0.05917602996254682	0.0773324511209407	0.09267222020441081	0.15739254503299446	0.0	0.034142196204324425	0.1393044408774746	0.08314877650676257	0.11678144681852963	0.046703525355210745	0.10931166868482066	0.07735956876062357	0.058901999913235865	0.07865168539325842	0.014490815052612805	0.1445692883895131	0.09730184208514867	0.1101319544178799	0.06422643963952622	0.034118066702336365	0.03166676574916275	0.05969178096250713	0.0	0.04681647940074907	0.08442586747390307	0.2978491171749599	0.07938129286443893	0.0	0.048091146570987946	0.06441124418652508	0.0467519049464032	0.0	0.0	0.1090422685928304	0.027520544374476957	0.4010548039440495	0.09325745736163521	0.15258733572195085	0.07731893574590204	0.1305724986623863	0.07259990945384204	0.12222962784760538	0.34162653825575173	0.13830019210877842	0.08626096261660501	0.0693093260753251	0.07953577101174018	0.03806466406787434	0.07483991177750277	0.07258027209637452	0.027941263896320075	0.13614648802371465	0.20555868870475613	0.13170566866604713	0.10196553777222371	0.20093930206289756	0.06342720949462523	0.4789192081326913	0.07958801498127341	0.12841091492776885	0.07328172373818441	0.045145338445470924	0.1637239165329053	0.10634683668391534	0.12272253667877558	0.23632547228052847	0.12116709486869852	0.04926786123759295	0.14174589455488332	0.0	0.08457998929909043	0.0	0.1630360009172208	0.08788653763398635	0.08878388041916531	0.0	0.08475120385232744	0.06377330534633906	0.0	0.0	0.041980491418693665	0.2536115569823435	0.0	0.12766185125735688	0.06518762743481844	0.09725746043252387	0.24986623863028357	0.060995184590690206	0.005651417870518994	0.1951727007906783	0.09145433601113571	0.2062982496369334	0.10582257809128476	0.0	0.09147475721964865	0.10074732368511487	0.03722387831537109	0.12303285858663066	0.054793790313505064	0.05366531272529057	0.0492539088044706	0.06785584839227464	0.03181946936077802	0.05943068451957657	0.05192913619879912	0.020584658786905977	0.09184947387194578	0.03571428571428571	0.045947030497592294	0.057429858496497545	0.0	0.06705307558901127	0.0659948626753606	0.0	0.155038797587135	0.10301959982636259	0.059152115965974486	0.0659908197459942	0.10251203852327448	0.08196588056138618	0.07854651423996994	0.14505677427025743	0.0	0.09877534034837405	0.06464277017726074	0.28892455858747995	0.0	0.08426966292134831	0.05735687533440342	0.0	0.12748350276440165	0.08176181606452591	0.0	0.0	0.09539546155540868	0.07258462785236326	0.04012841091492777	0.08070955261966498	0.13938745399419555	0.0806848582129481	0.08801498127340825	0.018503656144105582	0.08605314785090067	0.012734082397003745	0.13873407248875413	0.0	0.08574755426399021	0.08170728881069768	0.06320670590333512	0.06567683253076512	0.07470572498662387	0.03475988026549824	0.0	0.04560475875743556	0.45585874799357945	0.0	0.028892455858747994	0.02779230616624885	0.0	0.0	0.11307294453361869	0.16773675762439808	0.0	0.13465311218120207	0.0480203317281969	0.0889848376130059	0.0	0.03156768325307651	0.07070243827868226	0.0	0.08336420134172944	0.09457876754169774
z3of7uaq_mzbhy4tt_CTACATTTCGATTTCT-1	0.157752426813422	0.10920872718625528	0.04989299090422686	0.048586527115078756	0.06759754190756699	0.05142169227241458	0.07787721317042542	0.1235941974383226	0.1257162607687009	0.09046295816864863	0.0799924360209759	0.0865213433100548	0.07732235169245097	0.033726105355318836	0.00253651189980778	0.06408061351881576	0.04277815995311982	0.10155384864963993	0.0788379445048528	0.08323605905176705	0.07507502268127574	0.07276145220448203	0.07788733470916456	0.06302835741037988	0.1445514535402176	0.06969047458854362	0.06177874339422837	0.0472193947461144	0.0335037756559823	0.06104935586191493	0.0797882920108852	0.15523784637973298	0.1210327400122004	0.17755348187646797	0.11824886577034627	0.07877328663845518	0.09897485286249331	0.024604337745519962	0.11782395022095396	0.11108378615852073	0.6616566953645605	0.0989579352340187	0.03434991974317817	0.05092325977479078	0.10500291931748505	0.25231853040841806	0.05440743713215623	0.04294841532118465	0.09326912787586945	0.09141827688264895	0.12115969288786332	0.08677248677248678	0.1330592398599495	0.12278383798677309	0.08191257067661561	0.1473578195323073	0.029516675584091316	0.21289459604066346	0.10567987129080188	0.12115905400204631	0.07506548187314876	0.02732298912074193	0.0	0.06059971619326773	0.0	0.1270687669468854	0.1585996890272586	0.33665061530230067	0.06337856899654652	0.0	0.06124697069839172	0.06544017779972836	0.05820925813176878	0.0	0.03130016051364366	0.09245585874799359	0.036712351319092895	0.6211878009630819	0.10245606735990462	0.15473054734001201	0.1569385670509266	0.142043873729267	0.09619623821871012	0.13304885214997575	0.40868557160691993	0.16539327914508745	0.08957824458557238	0.10120268918510247	0.08902484459870189	0.15615684476037606	0.09283549563714924	0.07979945832100459	0.0	0.15077641824695812	0.20732289271615115	0.18208442454450732	0.10467682737902048	0.2929671244277986	0.06688068485821295	0.2225254146602461	0.09184947387194578	0.2208973477031262	0.06542045657214196	0.04893796977109867	0.13857677902621723	0.12241690893376286	0.1452226070794965	0.2575626620570441	0.10407628456468336	0.07889190989397364	0.19725068938552084	0.0	0.1299732477260567	0.0	0.16678131926928075	0.08550419446203386	0.09904343237164215	0.023244753581832235	0.0	0.08885870683623492	0.06456215444979489	0.0	0.0	0.1699661137863385	0.15912252541466024	0.0749584996776008	0.07903229071768397	0.05817571682533108	0.3160781166399144	0.09654598418643362	0.16389111824505084	0.0900065394447417	0.09485019186410838	0.3579709037172922	0.12259113107786308	0.0	0.11670922080190288	0.09113825488174625	0.004382277255471477	0.12050200854374209	0.07335058904361114	0.07032205718706748	0.07488159641717694	0.05592951207304234	0.03339313253391244	0.031723455987429816	0.069119949269762	0.025983754073641716	0.08917424647761726	0.036996165507401466	0.07216425896201177	0.06296523683775794	0.011771000535045479	0.08798557683437574	0.08048327261344185	0.0	0.13349466176706237	0.10468551776586545	0.08001647408652761	0.06151896595421137	0.11610921615837347	0.1210118533152241	0.1050067595440269	0.15490557438122982	0.0	0.17030299427303172	0.09444712243265135	0.15663456393793473	0.0	0.0	0.12862493311931514	0.0	0.09944711967183878	0.09544124084771805	0.07233814874264312	0.018288827277591322	0.07729833506436283	0.06335901103895086	0.06253858501049513	0.11142665075249344	0.08651523258264832	0.07731407169609417	0.16818262885678617	0.07820581416087034	0.1565899768146959	0.06606028179061887	0.14158764837603788	0.0	0.0877052804581392	0.07896480287453435	0.03488496522204387	0.0	0.07741221183148393	0.060040779141902735	0.0	0.15261385453057627	0.3753344034242911	0.0	0.2730260643583276	0.05847926849063069	0.027317044170976756	0.0	0.07602104512216872	0.29882289994649547	0.0	0.10089660651458404	0.0	0.11522971700656572	0.028089887640449437	0.10769006274624252	0.11396468699839486	0.14646869983948635	0.06782730378235996	0.1235625041251866
z3of7uaq_mzbhy4tt_CTACCCAAGCGTTGTT-1	0.15327142092792173	0.08429938767017418	0.16653290529695025	0.04999377001839677	0.06739495187187998	0.0789813116257739	0.07302576769253698	0.08344354746926105	0.12092027822364901	0.10201342024466345	0.06782582877926127	0.09645979468089726	0.07186879123487472	0.04732112456831558	0.0	0.06473381487426431	0.039109276669469284	0.07839877312358745	0.08737637860508465	0.07445315899891247	0.06884057971014493	0.06669204413967436	0.11293281357486815	0.08143392188336009	0.07557517388978063	0.06778417482851312	0.056551154335120216	0.053757389500058726	0.04189902533467922	0.04476463832759118	0.07186708808393043	0.10267896026976246	0.12651951212031368	0.11577840048607521	0.12182680358490008	0.04168490685344618	0.13258855002675227	0.031420351889330886	0.12461247734864048	0.08943702416540268	0.6023639282066249	0.08112867874837887	0.01698769395398609	0.03470443842688461	0.09254687994282433	0.2775102550383449	0.008928571428571428	0.038013407610235105	0.1963402889245586	0.17566423525746525	0.1206021609488228	0.15579335354616253	0.13682145438502624	0.0949541935554318	0.07432070915216983	0.024423252447046233	0.002675227394328518	0.09250936329588015	0.10951281033103842	0.1131286784376672	0.044496200477694196	0.040609951845906905	0.01050274458514159	0.049924122066999733	0.0	0.10773004688449365	0.13325505151159325	0.20173354735152488	0.11668855489080208	0.0	0.011802473798508167	0.04144544593982796	0.0	0.0	0.0	0.15387907972177636	0.10807918673087212	0.31628831307804023	0.10806243901407073	0.1817518588740292	0.10342915511454838	0.039892990904226856	0.0990443264600568	0.1561741224662573	0.5139706319481601	0.16793539261098567	0.0854048898504199	0.09845534696536162	0.10420725028643142	0.4090040510586257	0.08094931792001114	0.07610127284962778	0.0	0.15388630735301057	0.20943415325437797	0.09416800428036383	0.10453552238322651	0.20432792342904701	0.024320249039350164	0.4264847512038523	0.07900838237916889	0.2241840556447298	0.08396033975387908	0.0483094665666669	0.025080256821829856	0.18539887079212922	0.08622680296246234	0.3560110301683335	0.09632806404643465	0.06477872047695482	0.15715520434621558	0.08246388443017656	0.1295666131621188	0.0	0.24008254987388214	0.09156804322251183	0.10322937641217972	0.03623446881873848	0.014285714285714285	0.08544264724040004	0.06363474228642768	0.0	0.0	0.13750668806848582	0.0	0.08163970860600074	0.06870793747198242	0.045127510953638435	0.3613897806313537	0.0	0.09099117174959871	0.12424945009214672	0.09135096868245833	0.26591760299625467	0.10333880797662773	0.0029045325995566765	0.10422713650867578	0.084300112664048	0.0	0.11891810407059203	0.0566516419578321	0.09055079540915907	0.07274141450171413	0.10952898738328241	0.0	0.024828819310400877	0.05196678754731189	0.03421372634855781	0.0	0.10177010879258071	0.14018191546281433	0.04223160811986991	0.0	0.0565885546392133	0.0616323549327419	0.0	0.18017615761299102	0.11915572178981125	0.07567813693057815	0.08038823650887518	0.10582998929909042	0.11603490142815985	0.0883029255960039	0.28222658185205	0.0	0.15988942393436775	0.06588016637760959	0.3550026752273943	0.0	0.0	0.15607276618512572	0.0	0.16968075619761014	0.08755289654166058	0.0	0.0	0.11531803732729047	0.06073146761407774	0.05023253899658394	0.18794501378771042	0.05337483989169382	0.0	0.0	0.12738541109327625	0.2340823970037453	0.08557160691992152	0.18008491369914592	0.0	0.08968433264568852	0.06585366959581394	0.051828072052791156	0.0	0.07131007630213786	0.03572513123074921	0.0	0.0029270135020300256	0.37118780096308185	0.0	0.1453030650462432	0.038971149626369925	0.04654895666131621	0.0	0.0934991974317817	0.16412520064205458	0.0	0.11239197756051689	0.0	0.07278830586904797	0.0	0.043971010263145094	0.0	0.0	0.07550829320492242	0.08019222316311585
z3of7uaq_mzbhy4tt_CTACCCATCCTTCGAC-1	0.08647672552166934	0.15873015873015872	0.23836276083467095	0.06727647192477114	0.08121782584529394	0.08140334785599633	0.06766492960120789	0.09487834583298993	0.09808573516948638	0.07740132821684108	0.07283829034633922	0.10132230565595325	0.06889173825906374	0.027530521912544386	0.03408437865366704	0.06457775994292848	0.01324874519096028	0.08543497383718295	0.08002166071212827	0.07436777625822104	0.06523483843952822	0.06853630578818239	0.05904609034625086	0.06330658105939005	0.1450864990190833	0.06861077203538349	0.06573177437586528	0.06167704132900077	0.03052517195920416	0.048694972405987844	0.07850015947535043	0.07481926661440641	0.07955137970166955	0.14175077762965785	0.1168306614440124	0.04270635731309889	0.15481219903691815	0.03162196322919332	0.10840946171782626	0.09498726199066371	0.7669633737049467	0.07957636329401588	0.03445692883895131	0.0449764947577796	0.09585637543789763	0.1813358302122347	0.0986490101658641	0.04067604569917855	0.23113964686998395	0.16220005282727512	0.12818737305897207	0.08894833838654063	0.12905109214985028	0.14796373337992233	0.059841944673405346	0.05256034998268971	0.010032102728731942	0.1194756554307116	0.09758521111925175	0.10855263157894737	0.06389597037316799	0.0720884608525058	0.0	0.0556830450792921	0.0	0.06208794696701762	0.10351873197812418	0.32059925093632957	0.13838221703390244	0.0	0.026626380889434427	0.0	0.011162155679784506	0.0	0.0	0.013590155163188872	0.023912417170844136	0.337613697164259	0.11087458633874049	0.1533599098845259	0.14293983170387664	0.1679828785446763	0.08817384862328682	0.14122834347553448	0.2827120860828726	0.15425469925834306	0.11168027543210739	0.09818317165654733	0.08827017835783058	0.15011847435603454	0.08535596466442869	0.08381709998367806	0.0	0.16310153717662623	0.2151461252584848	0.1292838838669708	0.12023436022323246	0.25943760775221447	0.02378520356048446	0.32643124665596573	0.07936507936507936	0.25001910876710237	0.074457709113608	0.0519934532863241	0.0	0.1514665110170728	0.0	0.28567312836975756	0.10567148207597646	0.061208110852687785	0.11922459562909	0.0	0.1402889245585875	0.0	0.0	0.0687525259218899	0.10274849422392422	0.0	0.06950240770465489	0.11668107173725151	0.03980738362760835	0.0	0.0	0.05769573747101837	0.0	0.069199215266631	0.06553670845805677	0.059436895454085946	0.34062332798287853	0.086439569585637	0.0	0.17811069496462756	0.09353051111097622	0.23032433947361716	0.10229148491161401	0.0	0.10329843062567054	0.10118449499101732	0.041173023516522717	0.10564388052349528	0.06263191042825356	0.07461498077101812	0.0946089213879476	0.11117727264882031	0.04088376923803229	0.018618228119010368	0.05409904286308781	0.0207597645799893	0.08756911004102015	0.07764847512038524	0.06567683253076512	0.037445786578495115	0.034203277648970534	0.07052106972196084	0.08382453172420071	0.0	0.15344995695192468	0.1094313122747509	0.05881997712469217	0.07463602827292952	0.1085212680577849	0.1035806889739474	0.1010184243523295	0.21754552840695163	0.0	0.048084735350652955	0.07055394600181883	0.2169609416800428	0.0	0.0	0.018833600856072767	0.0	0.0979489923310148	0.08356008389055315	0.07025147137506688	0.0	0.158499354798099	0.06413381957550074	0.06527554842161584	0.1385836385836386	0.08842842550707719	0.08009630818619583	0.0	0.08498305689316925	0.2727840199750312	0.013697164258962011	0.13612944137288707	0.0	0.09491749447064382	0.07720323364962481	0.05343320848938826	0.0	0.08380804080303347	0.039282460630775236	0.0	0.06492934252352627	0.26845906902086675	0.0	0.1770236184361385	0.04558106540179511	0.0	0.0	0.041376850365614413	0.17348849652220438	0.0	0.10733336576033205	0.0	0.09200431907513172	0.10718744426609596	0.0	0.14950699380875945	0.13643659711075443	0.10170494299707783	0.11051989287855872
z3of7uaq_mzbhy4tt_CTACCTGAGTCAGAGC-1	0.03256133914239853	0.07752214493787528	0.2303370786516854	0.061273701415305235	0.07631930267470793	0.10015860276694948	0.031156015841255182	0.04720958738705504	0.044057474083481665	0.03248819160381321	0.06068573301893337	0.0556108754801242	0.06483197718821575	0.015935843183034194	0.01936071973525157	0.0611378633850544	0.0331218629774007	0.04816013880953893	0.06692311454000471	0.05756776184065099	0.0635308349035755	0.04875787862355832	0.0	0.06963509898341359	0.13915641162832174	0.06344974577330091	0.05444806396065329	0.07210879693066594	0.022361591456923322	0.04672397153758069	0.07697646416379594	0.0	0.07149161818881994	0.08273254074053922	0.07430551382963808	0.054428717350065665	0.057023006955591225	0.02437946355875032	0.06321270589893145	0.04753118235233481	0.9549588987791235	0.03766695314281737	0.04328517924023542	0.08826208242967828	0.07048382073242648	0.0	0.09701043338683787	0.013766405438579927	0.07610486891385768	0.08274241285192786	0.06897457112037465	0.013281017775399797	0.04160494870134137	0.03973167651223143	0.04183838734400532	0.018380385862210052	0.0	0.0	0.03999418347772104	0.05167999586982437	0.052282336155435954	0.03358302122347066	0.0	0.05691323915985544	0.0	0.013212902757751359	0.03937431997156	0.04654895666131621	0.0	0.0	0.0	0.0	0.0	0.0	0.0	0.12734082397003746	0.05510968432316747	0.07674080868302377	0.05845011927606378	0.10088606682190862	0.03651442190768033	0.04481540930979133	0.031103428406799194	0.07569118805073861	0.047366387254027705	0.08008745118940144	0.032935538651220134	0.049773187242654754	0.06099574484773614	0.0	0.04003329569923387	0.053209821910446944	0.0	0.08216009805486374	0.061371162494758	0.1760299625468165	0.06451677003274302	0.06545389691457107	0.0	0.10593900481540931	0.08230782949884073	0.10234655660016816	0.028298889780631355	0.03755306646479798	0.0	0.10992004250431217	0.0	0.11170103304934766	0.08578037956755737	0.03329293194003123	0.024142898300201672	0.005082932049224184	0.08087747458533975	0.05839639226477108	0.002598792325919132	0.05213993648175691	0.05186501044107217	0.0	0.052915997859818084	0.08125488743466272	0.0	0.0	0.07140799275630737	0.0	0.0	0.10047605328504206	0.0420941969256576	0.10043321424256546	0.17549491706795078	0.0	0.0	0.37494798168955473	0.08730860720617423	0.08512318785191979	0.07692598261567901	0.0	0.059893212684736234	0.035743647966174685	0.06988713088231548	0.02611319184352892	0.04092801762688574	0.037262275274619	0.03589758833204526	0.055869103712525243	0.0	0.015543409797427719	0.037302578126548164	0.003910696045527506	0.0	0.03416488318173711	0.06678036383092563	0.02041309456004221	0.0	0.0407874162838324	0.04102755373210872	0.0	0.12569929357700987	0.08166657412735429	0.0283863970423942	0.0467310598593863	0.05357142857142857	0.025655430711610486	0.04232883650072088	0.17256207518379804	0.0	0.03237025147137507	0.025904980561118594	0.0	0.0	0.1631888710540396	0.03274478330658106	0.15280898876404495	0.21815587658284288	0.0546747810462285	0.0	0.0	0.022818116010449124	0.08764828483224421	0.054492324155245506	0.06810854563663553	0.0	0.0	0.016363474228642767	0.0	0.12234706616729088	0.021544497948992332	0.0878081465628282	0.0	0.08779105834270493	0.07427559779492744	0.029605849830568933	0.0	0.04615348826389373	0.017240756004800947	0.0	0.06980769836024298	0.0	0.0	0.0	0.03755838909228633	0.0	0.0	0.0	0.0	0.0	0.06662126886845988	0.0	0.033482510096045505	0.0	0.06989639573909237	0.0	0.0	0.039480182738609704	0.044167934064421724
z3of7uaq_mzbhy4tt_CTACCTGTCACGAGGA-1	0.08816785141022701	0.11247844955710125	0.051899411449973246	0.05800479342113943	0.07528557403107419	0.08604200107009095	0.06957973277043618	0.09099697679681747	0.08955252875768267	0.08914739831738744	0.07111518764809295	0.10562474839247168	0.07265184231890366	0.02011892601780242	0.04415116025602917	0.07671883360085607	0.060918749522280824	0.06743487509055972	0.07664886058325711	0.06816378950465897	0.05348128503966315	0.058138303171102315	0.01826798134984331	0.10400856072766185	0.07807205279115391	0.06951986876968375	0.05927413708848094	0.05790236072505187	0.051430557164369284	0.04695815811010603	0.07645893988314659	0.11020692572822179	0.07565611229820776	0.09339264176438047	0.09943119229305614	0.11569142468018873	0.11052327447833066	0.021556904800676173	0.0988122210552506	0.0817245153911477	0.8989250449924607	0.06991323066177234	0.08600856072766185	0.08504772523985149	0.09091049997461463	0.13097467451400036	0.13041733547351525	0.04868284392408649	0.12209737827715356	0.07871941266906421	0.10713673950295664	0.07011473753046787	0.10659138482911398	0.09492507543413299	0.08223432099836595	0.07795927359707928	0.0	0.08694489031567683	0.07903013219538295	0.10103266124111777	0.06599943348125767	0.041911895844480115	0.0	0.05652940218588657	0.0	0.06943348659212305	0.10161555007343409	0.2606955591225254	0.0	0.0	0.010826802631164825	0.0	0.00959391893138503	0.0	0.0	0.0922418405564473	0.06980285631971025	0.23312695864862798	0.0991788036195048	0.1457977721990854	0.08931368257210953	0.08665596575708935	0.09137918261513767	0.12258588663083045	0.2482759645680994	0.14343207071923475	0.07370135157140531	0.08991555586572685	0.08851164914462756	0.2847970648933731	0.06955591225254147	0.07317525197907183	0.03487703862235698	0.13506033566324058	0.2624181163507006	0.20464081552195096	0.10651526425138158	0.3533678140419713	0.07578189600661511	0.2713215623327983	0.07958801498127341	0.1631888710540396	0.05993345371856608	0.03805890640442429	0.0666131621187801	0.16349942192638822	0.08307285066599082	0.3532946454294769	0.1140218358188929	0.06783066356558674	0.1315964933942462	0.0	0.07554842161583734	0.02025529312848735	0.12390124589161507	0.07427478430467813	0.0886726260925065	0.07193389215861126	0.2925093632958802	0.09730625180063382	0.03998573212056358	0.0	0.06325883853973742	0.0	0.0	0.10787888765416856	0.05596517866180788	0.08954121699422792	0.21308186195826645	0.030913738778907317	0.1002207062600321	0.15991914868319362	0.09101290969649918	0.19789039211190093	0.09517962314997935	0.0	0.09644541288600204	0.060027317769164854	0.06333919335524472	0.10504513915428844	0.06202381445965342	0.07845826519667318	0.05599647266313933	0.10507602823659366	0.032134201995404905	0.0314457741566261	0.04976220200939302	0.03102290967459507	0.0	0.06183119315141787	0.0712613697164259	0.06066478784337222	0.023106038087311497	0.05999716333646981	0.06791969433584427	0.0	0.14504675537014555	0.1019837904775365	0.05845039717766529	0.0547849023307332	0.10011436597110754	0.08324484504259785	0.08903299719407447	0.24142440996373582	0.0	0.09796286388046688	0.05537803530637565	0.15181915462814338	0.0	0.0	0.08651685393258426	0.0	0.14192973069377562	0.11663562258406938	0.0	0.0	0.07732980832782552	0.07698811930394836	0.04259785158661563	0.13655320958691744	0.07733839194513352	0.0	0.0516318887105404	0.06915462814339218	0.1063848760477974	0.026930622436240413	0.14089778649703744	0.0	0.09402393534717059	0.07815568513530806	0.04490815052612805	0.0	0.06983870123525716	0.038814295836767744	0.0	0.04296100462656973	0.25214018191546284	0.0	0.131009707253688	0.04247299222681119	0.02675227394328518	0.27858034599607634	0.09363295880149813	0.0	0.0	0.07245812863790392	0.0	0.07550777475000103	0.0	0.09499489274770173	0.0	0.0	0.07014240441206733	0.08454069645788659
z3of7uaq_mzbhy4tt_CTACGGGAGCGGTATG-1	0.12402545287778033	0.1471375066880685	0.0	0.06528287781173729	0.0941108635010675	0.07434265841167928	0.06104587953903022	0.07973354996788419	0.10016844623926166	0.08116007064901593	0.0683668830265106	0.10930750984535198	0.0666220335434481	0.03923464176273165	0.02387888155678418	0.07866506153023006	0.09111060154398838	0.06255296295288677	0.08347572446883791	0.0774439184591872	0.04738641914997557	0.06383313432526348	0.1275701291752656	0.08056286784376672	0.0770019618334225	0.07015944034883684	0.05687153252047221	0.06102291560636312	0.03483863138676066	0.04940253254859996	0.07023210071703881	0.08548284743738102	0.09979109370793332	0.11192425932475447	0.10234771470726527	0.08234836324723965	0.13642375601926163	0.03836043454998023	0.09821745084957736	0.07157092297799442	0.8508195923926261	0.06658302308774063	0.04240235420010701	0.08402256176507827	0.08834084154452398	0.18039950062421972	0.09008828250401284	0.02116262235231171	0.08124130551096843	0.1077405503518432	0.11445079135805654	0.10100469651031449	0.11206105150516742	0.1274572964552327	0.06130608939597704	0.12085733169672364	0.0	0.10240770465489567	0.09191969470715115	0.09887957252682267	0.04894267319911735	0.031050472623506332	0.0	0.05098600260817566	0.0	0.05692339781084782	0.08839741310897332	0.3480577849117175	0.056422977771292376	0.0	0.05586504264627199	0.0	0.04477777162782975	0.0	0.0	0.0	0.04595903472307967	0.16846289077428725	0.10013577403392852	0.1550765393767417	0.08114694294469575	0.03563402889245586	0.09567600938387455	0.1383710428654249	0.30974674514000355	0.1553703700826187	0.10804894502989276	0.11278060809081815	0.10220433134722211	0.1237483757547963	0.0718628592636936	0.07792461706716523	0.016209896359709094	0.1767868561510655	0.2730901045507787	0.18033848666610347	0.11632786586034503	0.34213185898579157	0.0147867114159249	0.22819689673622257	0.07869627251649723	0.19047619047619047	0.061948234349919744	0.05038364396344868	0.22405029427501338	0.16972914725723715	0.12756610627692827	0.26246038605589167	0.10561516149925375	0.09507976545353294	0.09798740585257439	0.0	0.10309256286784377	0.19857830772758542	0.11908583658182374	0.06639308989582157	0.09523443555629725	0.0	0.08999464954521134	0.10287278264806354	0.05753522382735866	0.0	0.08544264724040004	0.1462457642232923	0.0	0.08334087884649682	0.06311598918340491	0.061530230069555915	0.34784644194756553	0.09749717614886154	0.039024879614767256	0.2081326912787587	0.09295077121775358	0.23921628576524243	0.10111221155925913	0.017962241076205764	0.09599492122633532	0.06235454810406852	0.024077046548956663	0.10556744545508591	0.06285303623501724	0.07876723512108857	0.05391078612052395	0.10568011184176461	0.042048279986151765	0.04083277458330794	0.0412242633216416	0.058417238192519094	0.18396647048332443	0.0738362760834671	0.09373327982878545	0.045979392119297885	0.023304203079483977	0.0498618567923101	0.08051657419926336	0.0	0.1684507853218285	0.11808836494812751	0.0623201166230055	0.07242262960772718	0.10555745050829321	0.08317796435773964	0.08027520125470207	0.21599984146800627	0.0	0.07186453441135089	0.05538052003770166	0.13657035848047083	0.0	0.07347957909755662	0.14355270197966827	0.0	0.13294096664883182	0.09698915316892845	0.0	0.0	0.2168193119944607	0.07058413981924866	0.05015022430752768	0.171482075976458	0.06665369586717901	0.07811663991439273	0.0	0.0	0.04449794899233101	0.0576422329231318	0.1627392842280483	0.0	0.09679963186596281	0.07389572558111884	0.0077046548956661316	0.0	0.08493047316630609	0.05521452431564791	0.0	0.15104019135744184	0.28959336543606207	0.37747458533975387	0.16227165023312695	0.03233117511617701	0.0	0.0	0.0	0.2216425896201177	0.0	0.03785852100458842	0.0	0.07400632929768022	0.0	0.04611119217860791	0.0	0.0	0.053067251100958966	0.08411729432697318
z3of7uaq_mzbhy4tt_CTACGGGGTGCAATGG-1	0.11646793548880226	0.1274002734676892	0.07102728731942215	0.04188013515395384	0.11719054372048808	0.07574237560192616	0.06746031746031746	0.08085335175250287	0.10179746140751768	0.0906777434504872	0.06717635160838382	0.11639925432176178	0.06795235295810756	0.04561870713556107	0.011612468541307493	0.07212413055109684	0.028561237228973985	0.07917564706747719	0.07772758130677666	0.07719367907729915	0.06867773978179449	0.05651288278627525	0.1037606053657418	0.07732477260567149	0.0758872837524523	0.06750383662850863	0.06172217879420964	0.053798170405460075	0.034711764933008996	0.04715817511155115	0.07264256333832038	0.10866400388219045	0.08949572815600154	0.11762838824350917	0.11231138693134728	0.10214504596527069	0.16917281968967363	0.01937795147370135	0.10584542690243898	0.07304352521340461	0.7278564132496717	0.07564337509919469	0.10647405029427501	0.06277186232585495	0.09098799857841931	0.19101123595505617	0.08457062600321028	0.02475686903975073	0.14887105403959336	0.11529891433176884	0.14196297538195568	0.09353783960525533	0.1280626660283668	0.15070447654717317	0.07794672682313132	0.03521858181474837	0.0	0.1256286784376672	0.10858253962039735	0.13046016257873147	0.05880429575075973	0.04736935972891029	0.0	0.044239777005086356	0.0	0.0970926172792484	0.11719291441785974	0.44404494382022475	0.07223113964686999	0.0	0.03402259780316621	0.0	0.0	0.0	0.0	0.09876939539860888	0.05981534071421712	0.6000917220820913	0.11108672408489154	0.1622387563192022	0.16820857045576146	0.08004280363830926	0.10384162653825575	0.1622147464844094	0.43757802746566793	0.16951566730219503	0.11810547374787726	0.0914578826156745	0.10231134044299525	0.10777344645723458	0.07607569308272355	0.0742802561817537	0.015179438400412183	0.18315219082552597	0.2850490940378581	0.14108304469037763	0.12368014142274995	0.3112181202068843	0.0602655771195097	0.3716425896201177	0.08003388621366149	0.13628372697393565	0.06550405742821473	0.04438482620367709	0.0	0.19711748925232073	0.08538199431162175	0.2875252088735235	0.09956484072043957	0.09412432709841562	0.1517224348685023	0.0	0.1179454253611557	0.0	0.17220820912634716	0.07094506702794508	0.09992834343039542	0.03311337019202188	0.020385232744783308	0.09518664855743507	0.0	0.0	0.0	0.0	0.0	0.08283875924325362	0.06144491200670976	0.04912925663197501	0.3736623863028357	0.0	0.11219234884965222	0.05903335116818263	0.08850064218332399	0.2696374429921781	0.09452763349488189	0.0	0.10967462027018411	0.07083697642754919	0.021962342989630308	0.10427441888116046	0.05971976252667824	0.09713210599426773	0.10265442007015041	0.11375757261947911	0.002549334340477764	0.03945113815686992	0.041341180667023365	0.032044360134247774	0.15097199928660604	0.06750490458355626	0.10209336543606207	0.04307732516710925	0.024869706517646594	0.05288647810925998	0.07142080105854641	0.0	0.1653143867482543	0.11954270436886506	0.0697177544515663	0.07780875409497527	0.11713516586409844	0.10156089229122937	0.08943019698659119	0.2529179795097398	0.0	0.09047222717634702	0.0671357839410158	0.22150882825040127	0.0	0.0	0.13344034242910646	0.0	0.07412163367219547	0.09403495821208974	0.0	0.0	0.11726937966197715	0.06427060316863335	0.06638679672387537	0.16131621187800962	0.053277558895536425	0.0027822364901016585	0.0	0.06754949170679508	0.0	0.025075798109505974	0.1703376731466619	0.032281077224897446	0.09384100571489232	0.07170843749590655	0.013518815766006777	0.04119850187265917	0.08979749691767279	0.03117362948823623	0.0	0.12060554558902213	0.3326645264847512	0.0	0.21623480853015364	0.033425313061722604	0.04931335830212235	0.05350454788657036	0.11084358837167826	0.15690208667736757	0.0	0.10465813836600353	0.0	0.08375466436610936	0.0	0.02402840605087796	0.0	0.0	0.0829783512367782	0.08571962212588595
z3of7uaq_mzbhy4tt_CTACTATCAAGAGGCT-1	0.15469502407704655	0.0564770227691576	0.15315676832530764	0.0670419314408848	0.07001823310321183	0.06892532293816403	0.0628006576906069	0.06696048381716357	0.09990375656968664	0.09314202101443855	0.06952304075491339	0.09567525756883283	0.07638020639270919	0.03322146018775232	0.010126231100013872	0.06410736579275905	0.042192157761981194	0.07103610398220948	0.07726660798425931	0.06711556125561673	0.07087607881452532	0.06795866401803378	0.06183597034319346	0.07515462814339219	0.11583734617442483	0.07559880239520958	0.0676716619699503	0.06387757898445758	0.01870452802921238	0.06001510128360911	0.08036097561925268	0.09090795973471699	0.10277644300402478	0.12622085589139484	0.11257461786212612	0.14562965124762878	0.1324772605671482	0.018424174750505968	0.1049481798545469	0.08658950230953118	0.6946835935599981	0.06544457556476505	0.06359015516318887	0.08696326974052336	0.09373559868464731	0.1993713215623328	0.08299892990904227	0.023088786076228242	0.09577314071696094	0.13592864254221101	0.1114045373708434	0.0968789013732834	0.11330479757446049	0.12128425473988418	0.05831634202420719	0.0	0.0	0.08218298555377207	0.08309983352069246	0.11187085222419345	0.05726909989963526	0.029498840734795792	0.0	0.05834800945292626	0.0	0.07750904589601981	0.12200473281839695	0.3088282504012841	0.15132058952283672	0.0	0.017058508796777137	0.016051364365971106	0.0	0.0	0.0	0.0	0.015036149867610541	0.4137430253000076	0.093964093482817	0.1554388918075024	0.06535337321854176	0.04254681647940075	0.08937070420216488	0.14525498795161718	0.43139527970988645	0.15090561497340052	0.09314443901644684	0.08366715518645172	0.0974802439359178	0.35267140564090804	0.07262467661274476	0.06382257554426111	0.0443691417474189	0.15014098900095063	0.2209304007056816	0.13102982174537467	0.0952167522960222	0.3258426966292135	0.06405953596964833	0.35403959336543606	0.07816122703763154	0.1326148436902851	0.07882167380060638	0.05392802820554157	0.03624933119315142	0.14804296826768737	0.21283545943510462	0.30658105939004815	0.09800525769148583	0.05230342538299429	0.14875087459357123	0.0	0.1036490101658641	0.0	0.13284414889551327	0.06779042579475525	0.10064710493552007	0.06899114202484989	0.04788657035848047	0.09633905420422274	0.07340823970037454	0.0	0.0	0.058587479935794544	0.0	0.11035655979476204	0.06069151012971238	0.060668486314424286	0.30564472980203317	0.05683371975506807	0.034209470304975925	0.20831103977171392	0.09514760284359475	0.20061657621850237	0.10813144939370137	0.021554689291446917	0.11003501359791748	0.08080926716169248	0.02787332161328951	0.11785438270189474	0.062169915439122286	0.06236922157162701	0.07779957592691675	0.06681164673190769	0.05186793818651056	0.03221786510081205	0.046336920119691656	0.02094459847268836	0.0	0.03802166934189406	0.07734751203852328	0.038688472851989654	0.05841903969244793	0.07043400952011955	0.05391526744503573	0.0	0.16789509849453954	0.11317389651076316	0.06344093424013277	0.08955534904677424	0.10320425361155698	0.08201424044120674	0.08173738660915948	0.22707726453044805	0.0	0.1098329469115986	0.05910264756405223	0.3927233814874264	0.0	0.0	0.020064205457463884	0.0	0.09388264669163546	0.10354417558647565	0.021348314606741574	0.0	0.11257986340603657	0.07431848861964982	0.06025435238918385	0.10099326391461223	0.06683204436013425	0.0	0.1193151417870519	0.07312288211164615	0.19341894060995185	0.02696629213483146	0.1645401085944157	0.0	0.08806023977051336	0.07622307265232423	0.020831103977171393	0.17750133761369716	0.07511427873543164	0.044844402990470406	0.0	0.1361533377395902	0.21054039593365437	0.0	0.15111213024535658	0.03806036996290752	0.05796326021045122	0.09416800428036383	0.13558944176921706	0.0006688068485821295	0.0	0.12734082397003746	0.0	0.08431183058828734	0.0	0.03419427014932633	0.0	0.1379079721776351	0.09162653825575173	0.08856406994069561
z3of7uaq_mzbhy4tt_CTACTATGTCGGTGAA-1	0.15229687380570206	0.08412103917721896	0.14834135901551632	0.03520306075331472	0.1081467167427678	0.07619620882060689	0.0652920395493891	0.07307229916498893	0.11361176743896151	0.1089670937441869	0.06613904378403956	0.10473276060652226	0.06371220625234353	0.07312490879906611	0.021183837663238413	0.07668985197075084	0.03872710132742235	0.08186397350366119	0.08240851009970256	0.06654535817764277	0.05197501570242166	0.05952009079996737	0.04998853473973859	0.07628892455858748	0.1369716425896201	0.06779458739022758	0.05427466100649751	0.05047534223335813	0.024799633742063953	0.04107932507596479	0.0721140071921274	0.07737006482760336	0.12764413000582756	0.14585883867925384	0.11564135357922535	0.08478038815117467	0.156027822364901	0.04844875582540458	0.10784909515662741	0.07904683365976016	0.8115667104431149	0.07011022185433961	0.013215623327982878	0.045331830304812554	0.09178336613904153	0.24587569110041022	0.10249464954521134	0.023277625657004374	0.08716960941680042	0.1315195968872544	0.13731753725642698	0.11628321740681291	0.1225798578844114	0.102313798713707	0.08097624108860065	0.07972177635098983	0.0	0.11936864633493847	0.08404501839102317	0.11106241727915293	0.055726909989963526	0.06793294096664883	0.014426411430156749	0.04686574190008197	0.0	0.0924857850205403	0.15341441606429163	0.35815944355270196	0.074663164550805	0.0	0.0365089856167186	0.0	0.030479142451246288	0.0	0.0	0.0	0.08367288142569042	0.35741037988229	0.11215857796018099	0.17215800262614622	0.11684420448465392	0.11015516318887106	0.10334609211013705	0.17289856615699312	0.40287438321146185	0.18792578976182966	0.07897271268057784	0.10499685951566752	0.09797439065043041	0.19017045020255294	0.07381585586766841	0.07148661469830156	0.03033906030160712	0.15539407153548013	0.17912454991106677	0.12249725437188477	0.12152818409097098	0.22899946495452114	0.05540152731163967	0.5157838416265382	0.13460852505796325	0.23389130933272184	0.05671482075976458	0.043252235391973384	0.07758159443552702	0.14263264825062577	0.0858888795021261	0.2694982919702021	0.09128405945465116	0.0665531059936013	0.1677737992344734	0.10593900481540931	0.09532370251471375	0.0	0.23389130933272184	0.1000158713796483	0.11513139355559313	0.027911539147494203	0.012520064205457464	0.09903486027081533	0.054717317638665955	0.0	0.0	0.13920099875156056	0.0	0.07438778450014405	0.06067704944109439	0.054093837607533043	0.17693285179240237	0.04102015337970394	0.04427501337613697	0.2674038404375483	0.09131878134701608	0.1604372085913017	0.10279393090772483	0.0	0.13480235198230192	0.071989716686894	0.03375882188081225	0.1011745522178909	0.057461120357592016	0.0819775079942828	0.07923131799536294	0.12156751065776075	0.03414849085701696	0.03724322896560132	0.05050036660523552	0.032579405613113475	0.058230782949884076	0.022561084358837167	0.08189539860888176	0.03560641364193376	0.0	0.05281325529049279	0.061980911531007106	0.0	0.1809317396039577	0.12189362353661697	0.05742137065849243	0.09792083204265345	0.11811229266987694	0.09888052022883484	0.08421350356765057	0.18106335334799753	0.16415195291599785	0.12319917563363256	0.056643591795085865	0.2225789192081327	0.0	0.06420545746388442	0.13386837881219904	0.0	0.09873372570001783	0.08822957170610839	0.08207597645799893	0.0	0.0392156862745098	0.06301828333232593	0.005206404082808577	0.10958828936357026	0.07211764515135302	0.0738362760834671	0.014802924915284467	0.06906545389691457	0.0	0.013768503656144106	0.16375487981293224	0.0	0.08679655618380352	0.06390871378492784	0.0009274121633672196	0.0	0.07966071137785842	0.042304744551935565	0.0	0.04506971327856985	0.3408239700374532	0.0	0.10020637468470535	0.043591177160170975	0.047173176386659535	0.0	0.03678437667201712	0.14432851792402354	0.0	0.11746680286006128	0.001337613697164259	0.07121220290804822	0.0	0.04645167566515881	0.04677826186654437	0.10420010700909578	0.06777071243363378	0.0806184339317136
z3of7uaq_mzbhy4tt_CTAGACAAGCGTCTGC-1	0.11168118932966445	0.07324178110694965	0.0	0.07441529790306149	0.0816957305448633	0.09034625085989452	0.05680643813628268	0.07276749330539062	0.09397859332415419	0.0760819329141185	0.06352355061658359	0.10196112199110514	0.0661615080317936	0.03392066734763364	0.02986346432039316	0.054048510790083826	0.019465464088257025	0.08002003145785283	0.08016836673052694	0.07227191064415517	0.06500220997045618	0.06210426580446364	0.0915692119544447	0.062148742643124665	0.1254681647940075	0.06586145525962521	0.057674564383033214	0.06185158360411855	0.028230543926130627	0.03645476532171901	0.06747024073152949	0.09238866699018254	0.08231521335364461	0.09728759147917404	0.1153757383103054	0.07308234836324724	0.14052862493311932	0.013259822737106568	0.0983669002811741	0.07537858149135337	0.7977041684906854	0.06426076413940017	0.09208132691278759	0.07580491670036228	0.08499570889620509	0.16387997146424113	0.05704922418405564	0.04086488527995468	0.15501337613697164	0.13617923346269242	0.11273785218591541	0.09458415076392604	0.10696403931176256	0.10375150595283593	0.05019305019305019	0.03943599911874862	0.0	0.17859818084537185	0.09106585906491947	0.10342511240648437	0.051965855006172255	0.03217406812912431	0.0	0.04968670418827033	0.0	0.08826436687796428	0.11326445969383908	0.3516318887105404	0.06799941631402305	0.0	0.03943599911874862	0.0	0.023117654655818158	0.0	0.0	0.0	0.09387990286866692	0.35259497057249867	0.10320442586329338	0.1587236953646156	0.11440731553091103	0.07494917067950777	0.09284767666790139	0.14582815706411212	0.3707567921051067	0.15251541298725785	0.09946960709051574	0.09252797357340592	0.09779454813868603	0.19529159978598182	0.07143905022352076	0.07520022018619815	0.017854665794740703	0.1521426413177578	0.16693418940609953	0.22288868238010756	0.12450074074728264	0.31002913025384937	0.0	0.4018191546281434	0.07967718922775102	0.135366506153023	0.08565186374175138	0.04683517094586227	0.08380149812734082	0.16361541080642203	0.09658978907944017	0.2111783347738404	0.10395121975460793	0.0754414125200642	0.12078857472115899	0.0	0.07334403424291065	0.0444087747458534	0.19689673622257892	0.09126697787660575	0.08742394266303334	0.030765115034777957	0.030979133226324236	0.09913775363213566	0.0582486177991796	0.0	0.04165123266246862	0.12466559657570893	0.0	0.0727277716041761	0.05613697164258962	0.057032889270242346	0.26210540395933657	0.08132691278758694	0.15670144462279292	0.0905415849236074	0.08704044072003253	0.13350658615506128	0.09152485891668297	0.04043415118856531	0.10545247382296925	0.06654356270689513	0.031389334760121276	0.08499154967854808	0.06522026696992492	0.08465273538861132	0.10561698670312902	0.08503771207649424	0.015516318887105404	0.037879865358175696	0.03797138497513029	0.023366895277007638	0.13866595327269485	0.09337658284287498	0.14529828785446763	0.04360990499860691	0.0444484077442879	0.054951130975443255	0.07116326879486001	0.0	0.1715323213640672	0.11108187710106303	0.06409796525706943	0.07619986295326331	0.09170712948100589	0.08060460139111825	0.07563337540179464	0.21496938350870934	0.0507223113964687	0.11511404395299527	0.04676926950555503	0.3698501872659176	0.0	0.0	0.2303370786516854	0.0	0.11785268414481898	0.10822940003376223	0.02536115569823435	0.0	0.12047965253517137	0.0658206679785355	0.02664938058196485	0.1501968692979929	0.033399808680707556	0.0	0.0	0.07517388978063136	0.11173533083645443	0.008239700374531835	0.1487996155599152	0.0	0.0921481957498717	0.06582847913070727	0.021401819154628143	0.0	0.0723823481517668	0.051438477000274756	0.0	0.09146130362257263	0.12413055109684323	0.0	0.06840938622640068	0.04016448139664905	0.0	0.0	0.0	0.0	0.04886748706973426	0.09499489274770173	0.0	0.06935544301627396	0.0	0.0	0.0	0.0	0.059631847553195866	0.08000825739479195
z3of7uaq_mzbhy4tt_CTAGACAAGCTTTCTT-1	0.11996483986853168	0.0	0.08788121990369181	0.04417423426196706	0.13436394520718728	0.10174940762821982	0.07398469623342642	0.11324649636783919	0.10610372759142923	0.10172192593359683	0.07743349596771877	0.09949711612694782	0.07202749116504674	0.02944574152439321	0.0	0.0785290708043517	0.10104716043720859	0.07804912946790685	0.0820525322609411	0.0705559834540657	0.05585991113592481	0.06986783430087766	0.10456317358404035	0.08257035848047084	0.22966827180310326	0.06322707714586878	0.05164533439415141	0.06761310991922118	0.041286756797008155	0.043664544819643006	0.0773729623900991	0.14739880796844476	0.10344098993637389	0.2030497592295345	0.1007306565799626	0.08682328907048008	0.10034456928838952	0.0346073619156179	0.09339626172751433	0.1037703525900619	0.7141397927914782	0.0723610171208339	0.04823434991974318	0.09963281993473262	0.09336140857556834	0.21288121990369183	0.03260433386837881	0.0195071286941743	0.06394863563402889	0.13078814230855193	0.10090336046919983	0.06935378396052554	0.09195648296771892	0.09165656631834114	0.10399765736844388	0.1105655745444245	0.012216871767433565	0.17051899411449972	0.08740256859115254	0.10523265091567871	0.08602167458743797	0.06286784376672017	0.029011354854051482	0.061496704201954355	0.0	0.13871280753779325	0.14885037040228957	0.1834991974317817	0.11211634807140425	0.0	0.0	0.006338231057332181	0.019427685836054684	0.0	0.0	0.0	0.055260594586437284	0.5296950240770465	0.08852020406358374	0.14403448528685528	0.10554988083077971	0.19355805243445692	0.10630448203481911	0.1232497636992019	0.36748706973426076	0.136480105165183	0.06964663735547956	0.10592737339195571	0.08978231212480287	0.18688374226094934	0.07642982261460085	0.07383540325234333	0.0305768582922141	0.13147763901395032	0.20284007924457362	0.20250063360648812	0.09116600908326176	0.2480233042030795	0.06303808550999562	0.4104333868378812	0.07896379525593009	0.24237560192616373	0.06450642054574639	0.04747009936892671	0.024210807918673086	0.12713877882417207	0.10700909577314072	0.20479894637198007	0.14923544817098927	0.09191316976228693	0.1681524468041322	0.0	0.09630818619582665	0.07597645799892991	0.26431246655965757	0.100549280633808	0.11158150221154571	0.05157243921288865	0.01942215088282504	0.13020125941474256	0.006812912430889959	0.0	0.0	0.0	0.0	0.10747005803185579	0.06682515581391986	0.08845879779965629	0.2531768325307651	0.10908982819095178	0.053069823434991975	0.49253908804470603	0.09513619933046663	0.33957553058676654	0.12481876239944611	0.0	0.12556796602322595	0.08886757406899912	0.0	0.12875911912830051	0.058803669898657256	0.06477818220182519	0.04842161583734617	0.08073145894820415	0.03345607906083782	0.025912455723293443	0.0545052810970414	0.049049078262561406	0.20224719101123595	0.07653379703941501	0.09396736222578919	0.03559655105246158	0.03412401165210154	0.0699595025922031	0.06262030197878023	0.0	0.1329248519119049	0.10770797789824714	0.07820963878995177	0.060968901654886276	0.100625	0.09372144709223361	0.09867913200102925	0.19309196837286724	0.0	0.16024612092027823	0.06830029468913526	0.33908507223113965	0.0	0.0	0.1278223649010166	0.0	0.04826110219368646	0.10925800350783828	0.0	0.0	0.05315834198848079	0.07091792760543641	0.14090216899205663	0.1643206980285632	0.11777485934789306	0.0	0.047752808988764044	0.07481719279472089	0.2614588906723738	0.02329231317995363	0.12899674018587876	0.0	0.08855073761872062	0.08454650613287064	0.02557517388978063	0.0	0.09289145555633098	0.043965916156927395	0.0	0.09489188934000567	0.21709470304975922	0.26591760299625467	0.3283650538867232	0.03983082944072718	0.0	0.0	0.11476725521669343	0.03451043338683788	0.0	0.10602007231220714	0.0	0.09167112537899055	0.0	0.0299625468164794	0.0	0.19756554307116106	0.0846400790221015	0.09674071639921414
z3of7uaq_mzbhy4tt_CTAGGTACAGAATTCC-1	0.10605365741802339	0.06670233636525771	0.20171214553237024	0.030006523157208087	0.10455204226339822	0.08883665825880914	0.06884618297578125	0.06253883658350569	0.09051172526669306	0.07192813898141916	0.07021802550987272	0.07946050930147494	0.0738967989139799	0.020653971496668127	0.03335116818262886	0.09063001605136436	0.02970776325511478	0.07071668888465689	0.09309431758688735	0.07448683938797415	0.06681671202921814	0.06127420156745337	0.039211190094015136	0.07415088282504013	0.14646869983948635	0.0672295056756471	0.06472473903782688	0.060419358206423156	0.021694163591534147	0.05043428691438772	0.07306469442868077	0.16306444187290803	0.09252197264792986	0.12279747168339818	0.11071292664154528	0.08045138382217033	0.1381230604601391	0.04584331697179767	0.09805919408499517	0.07946063488791043	0.7721679069993677	0.07161965909959489	0.06449973247726057	0.07771229256776903	0.09157125185020289	0.16345639379347243	0.06397137506688068	0.014635067510150127	0.07088282504012841	0.11408659609484528	0.09657537825202163	0.06030557041792997	0.10821998817267889	0.09353104537695228	0.05208740040200714	0.03156768325307651	0.053638309256286786	0.08667736757624397	0.09273624495015874	0.10719213764748951	0.06190441220183454	0.09377563759586231	0.02292768959435626	0.0541476971834166	0.00871359779867003	0.08237886661044155	0.10007145909415723	0.26247191011235954	0.06269760202344472	0.0	0.0	0.01584557764333045	0.004354163207320898	0.0	0.0	0.0	0.012552990081079969	0.256286784376672	0.09835052618681814	0.15715249159711983	0.09882289994649546	0.10741573033707866	0.0914532658352883	0.13294499811353744	0.4556655371262113	0.14568361253591358	0.08293670179356549	0.1007630213785563	0.08385927463520262	0.0	0.07171705175790294	0.07477835180971351	0.007550086201771595	0.1395936665873635	0.1549173571645482	0.192193968066233	0.09484509071854326	0.24481303132988527	0.0	0.16971642589620117	0.07811663991439273	0.2541466024612092	0.06333043517032282	0.04477793276183934	0.0	0.13230589635084017	0.16789163921038552	0.3474503025064823	0.10408787997753803	0.07633679475000273	0.12740667572128248	0.1193151417870519	0.15379347244515784	0.0	0.23457922494840633	0.08566945315734101	0.0915549914766011	0.07261756138160633	0.037132156233279826	0.10801745071407992	0.04016408061351882	0.0	0.05128205128205128	0.04458712323880863	0.0	0.08939923996103771	0.058976183245846164	0.07603440071207895	0.24234216158373462	0.0	0.09085741037988229	0.3528922180607574	0.09349722020974739	0.2676246528573976	0.11563140023575118	0.0	0.12187254828577528	0.08269062626420806	0.03722387831537109	0.10759934435696876	0.055313041091887644	0.041532591303124616	0.051503081465628285	0.13147448178256443	0.01762502753910553	0.018692728122396734	0.0419782811168579	0.0	0.0	0.03847868735509185	0.06005885500267523	0.04929815347668607	0.009353387630541188	0.06125751831147027	0.04799868569741291	0.0	0.14896155005662792	0.1083513364359241	0.04647528222743177	0.06522298255000798	0.09012439807383628	0.09507552372720912	0.06815090733093992	0.17450409210708837	0.0	0.1299466936171056	0.06269308433012472	0.23528624933119316	0.0	0.0	0.13360085607276617	0.0	0.08560727661851257	0.07211239960744256	0.03226324237560193	0.0	0.11308343562143959	0.07170169087803425	0.03675350866362102	0.10649462896653908	0.0731066686122866	0.026645264847512038	0.037542357767076866	0.10861423220973783	0.07472801854824326	0.02040306759407883	0.14528837960485902	0.0	0.0939900507132123	0.0731777973255787	0.0	0.0	0.0653286167911229	0.04835835032464246	0.0	0.12875712082585844	0.1999732477260567	0.0	0.22647710769701138	0.04271947385190662	0.0	0.0	0.14357053682896379	0.0	0.0	0.10139922499473061	0.0	0.0713311019033517	0.04360620652755484	0.03463203463203463	0.0	0.0	0.04651808865292011	0.08218144080304568
z3of7uaq_mzbhy4tt_CTAGGTATCCACCTGT-1	0.14627761216846288	0.09309791332263243	0.030765115034777957	0.05340193642487009	0.09653155469671233	0.08557383627608346	0.07020273093075925	0.10367192947341844	0.10591148356536176	0.09198563239882558	0.07053295566456758	0.10171898999310403	0.07104946588109215	0.03576292621236441	0.07413352357172581	0.07773542001070091	0.04338964050039491	0.08438805810734967	0.0827357220525035	0.0697966974901315	0.07424919161606998	0.06511507985339664	0.1347932431399526	0.07297164258962012	0.14299090422685928	0.07123954338513984	0.06609295325631274	0.04774628404389983	0.036090748125961844	0.05724736602611222	0.07973183481663255	0.08077942439060809	0.06583444943138637	0.12077971542835378	0.11731134401326074	0.04311980154676784	0.13140288924558588	0.03934522840238522	0.10739028815391695	0.08612759607502418	0.819008706649156	0.0746180266205322	0.08309256286784376	0.06334366665441371	0.09437267382143541	0.22585607276618513	0.059757891920813266	0.03061719069650332	0.11867308721241306	0.10954209588827708	0.11383770463505467	0.09426312347660662	0.12037302995316006	0.12194305223426985	0.07225644585195147	0.11273722972335001	0.007936507936507936	0.12552166934189407	0.1023614707598578	0.11735037500117335	0.08208227111069147	0.042964151952915995	0.0	0.052544613350958363	0.06688068485821295	0.09161520254645374	0.11192505054204775	0.31364365971107544	0.07276618512573568	0.0	0.03591099361092752	0.001769765814709635	0.02477814062471172	0.0	0.0	0.0	0.021580167647583377	0.33883665825880915	0.10975660278734894	0.159577465556826	0.09508730969405127	0.1176457998929909	0.10021484133843685	0.14096870838443873	0.41079602877355686	0.1496961946508919	0.10891432293484077	0.10221694931025659	0.09137568316343539	0.3107849881525644	0.07969007127909186	0.07627613001808797	0.06063848760477974	0.14509871237741886	0.19913814295836768	0.2616935597420518	0.11063224418092044	0.1897033470067178	0.0	0.38218298555377206	0.07865168539325842	0.24558587479935795	0.06941379079721777	0.05740582381816865	0.06467362225789192	0.15147773574739867	0.024189687702402072	0.3262954274190229	0.10743812604876368	0.07153776438344198	0.13035354158949664	0.05845371856607812	0.07306581059390048	0.0	0.08805319880761293	0.07532360434123139	0.10208243213669058	0.018548243267344392	0.04670947030497592	0.11043544470510763	0.026466916354556804	0.0	0.05609746059184261	0.1803103263777421	0.0	0.08884498772139221	0.06635431579251803	0.06260771796939145	0.41031300160513645	0.07984067534629333	0.21161048689138576	0.24338624338624337	0.09512314046865863	0.28186705393767997	0.11496388701743711	0.0	0.10469842009109634	0.08667736757624397	0.03872710132742235	0.10643370956372561	0.07277605681353763	0.0868456682667792	0.09688286467312685	0.10120126339771139	0.010858275894627513	0.017575228071601275	0.055576362879733665	0.04796925920521426	0.0	0.048443909398965576	0.05842027822364901	0.050878633439602736	0.04252620732021481	0.0685896016678659	0.06258034007579441	0.0	0.1589383828589897	0.11270657298323188	0.05941903481660501	0.081522157453559	0.10890482878544676	0.09834341688274273	0.08653952188989499	0.18867288904742088	0.0	0.08834195351049283	0.06313288177482702	0.23060460139111824	0.0	0.0	0.17549491706795078	0.0	0.12908863920099875	0.10795472427990604	0.01198501872659176	0.0	0.19947754382651936	0.071762135346358	0.05667366341523645	0.12103003114239069	0.10888986169885047	0.051417870518994116	0.04489923310148029	0.05564472980203317	0.20046370608168362	0.008275370073122882	0.15738882943939123	0.0	0.09331899278754903	0.07528069735268364	0.0	0.0	0.08401449856933492	0.05164273422700389	0.0	0.08749567242627387	0.20331728196896737	0.0	0.16196590995948942	0.028156016856938457	0.0	0.0	0.1605582307829499	0.14138576779026218	0.0	0.08580183861082738	0.064071696094168	0.07251317912410152	0.0	0.0	0.0	0.0	0.06886138206362925	0.08834148540421212
z3of7uaq_mzbhy4tt_CTAGGTATCCTCTGCA-1	0.09587823893602385	0.1079008382379169	0.21602461209202783	0.0621385694496361	0.09306155100853475	0.08115015669189024	0.06348839879700277	0.08313350889104303	0.09131631710631864	0.06995288147879666	0.07370222752996763	0.0810406229784002	0.07349699337560862	0.006499586555766331	0.003388621366149456	0.08185527019796683	0.017019541899156665	0.0776823562959537	0.07102369158367708	0.06722635200910906	0.06574080535975993	0.066508361719592	0.0	0.0643167469234885	0.1234617442482611	0.06633562730077566	0.058106680835635326	0.05917798744600608	0.03698432923499528	0.05658897672968869	0.07011496826229623	0.10386103749051227	0.09110086459259865	0.15528108024775325	0.10500911294037533	0.14570261199474682	0.09540074906367041	0.038042508975581764	0.0990043310059956	0.08196013174881332	0.8841869740746146	0.06713173987965516	0.04906367041198502	0.09557300920196538	0.09080261215451489	0.14606741573033707	0.09125869448903157	0.05025650709722091	0.07193151417870519	0.11506864159402916	0.09907732762970885	0.0686641697877653	0.09888954596228398	0.10721656238739477	0.06176160108744378	0.068894973719825	0.0	0.06543606206527555	0.07399660330013069	0.0907083955206368	0.05961210951296873	0.01808453718566078	0.017815032796306203	0.05669976832941286	0.0	0.07222207107943159	0.11283714149259734	0.2777742108079187	0.05710394474439418	0.0	0.03849180121486797	0.08741819977775034	0.009077323296618143	0.0	0.0	0.07822364901016586	0.051364365971107544	0.2653061224489796	0.0845762636666511	0.13078074830018535	0.09964978841383336	0.10215088282504013	0.09141540107832243	0.12393007336827562	0.28400511265679806	0.13347028011417755	0.06796473352408867	0.09185567729778771	0.08699111152196627	0.2830390583199572	0.06820369989232815	0.07124280387106423	0.01751778530804748	0.11299698748314807	0.12592367648547423	0.13714060431978822	0.10428382285946851	0.2697818203436181	0.07870032589133713	0.3306581059390048	0.08707865168539326	0.2131774057937782	0.0499515115034778	0.05396307485262885	0.0	0.13009836605342223	0.025316099236856186	0.25941474256081	0.11274716864865401	0.04369356089145128	0.10384821171338025	0.0	0.14968432316746924	0.0	0.19674386608576014	0.0856252750902787	0.09282856074230057	0.0	0.1463884430176565	0.1054965633617319	0.06759407883003389	0.0	0.06531670576614397	0.002140181915462814	0.0	0.092483296977679	0.06563764406461035	0.09240136794115979	0.32928705189941143	0.0	0.04019529159978598	0.37589917365198267	0.09549228322427344	0.20747025401921068	0.11432535111712736	0.0	0.0967129356254349	0.08569210090174738	0.038370404341511885	0.09279641944168429	0.04721233408160727	0.055549275679043046	0.09656580068565088	0.09701582699045548	0.037358763730211186	0.038360729016396776	0.052092622317341415	0.030585145191886765	0.16408061351881575	0.03301676475833779	0.0346107544141252	0.03758386283110562	0.030715573786734836	0.06352569602036863	0.047661229627754875	0.0	0.15623165024864677	0.10823818609487466	0.05618822972413152	0.07380811579510574	0.08734349919743178	0.07296785611392353	0.07549859295292008	0.17916096942314172	0.0	0.11850266531914472	0.06650383394043602	0.3550026752273943	0.0	0.0	0.10711610486891386	0.0	0.09349028000713394	0.08045567563082434	0.0	0.0	0.11462562553111132	0.07667985251549729	0.04148660328435609	0.0923502215637047	0.055271819316763136	0.10749063670411985	0.0	0.02019796682718031	0.09719992866060281	0.0	0.13187756375958623	0.0	0.09095915314006296	0.08026185992287688	0.010308542892812555	0.0	0.07181458929443785	0.04610429048631296	0.0	0.028672143014509176	0.10781166399143927	0.0	0.11855079110295803	0.0373449720754354	0.025117412757862195	0.22864276796861066	0.0	0.025949705724986623	0.0	0.04975922953451043	0.0	0.07708526025745781	0.07312288211164615	0.03176224524539131	0.0	0.0	0.07739124171708442	0.09040864273988224
z3of7uaq_mzbhy4tt_CTATAGGAGTCACAGG-1	0.1318982649239471	0.23791688960228285	0.0	0.048007505295484365	0.08215805139553367	0.09296892914469158	0.06926212586517343	0.09530612058015152	0.1113938784645409	0.0839292666041488	0.0686621079554768	0.10682804874727969	0.06939386089527264	0.059444768714431634	0.019261637239165328	0.08343811307294453	0.08242248210145481	0.07236313768402894	0.07382045484618881	0.06716371830313472	0.049497522506804385	0.06604588769994901	0.08002751662462738	0.08959229534510434	0.07740324594257178	0.061562268720985	0.0649700068526622	0.049220921583212625	0.02078403468418527	0.050785983475262066	0.07462051193696521	0.05002053081488671	0.08697726567904769	0.12773984093732713	0.11349020370831342	0.07801935891823532	0.12059069020866774	0.047254596350834746	0.10956404802638676	0.08833699029555127	0.6895763412617345	0.0811013361222812	0.08089887640449438	0.0762623601632093	0.09370581969357906	0.1420099875156055	0.010700909577314071	0.02554999527901048	0.2333012306046014	0.09719541350888243	0.1314770099092539	0.14188217109565424	0.1338571146968545	0.11658895768045045	0.08007967839428513	0.12409907783338055	0.0	0.07554842161583734	0.09679289638573983	0.1143471975819699	0.062414978475784824	0.0210629570180132	0.03693795454095079	0.050132119286405326	0.0	0.073360176292951	0.09208886782222127	0.402418405564473	0.02086677367576244	0.0	0.0	0.05111742190393876	0.0	0.0	0.04221508828250401	0.0	0.0715863412492626	0.3717037376748452	0.11464722991295007	0.15812078454754724	0.10428036383092563	0.05162118780096308	0.07641766473227148	0.1481030863053335	0.3830182509957791	0.16957316008840423	0.10886779724102635	0.092344197082839	0.10402572700354923	0.29779102652296874	0.07833194780377892	0.07410016202655094	0.0241761290450429	0.18292632734945696	0.2162017555275982	0.09385824110838895	0.12547074066632666	0.4712561678853814	0.07013959822948587	0.47645799892990903	0.0794988407347958	0.0	0.07463605760656322	0.04937780519204395	0.01698769395398609	0.1508154766581733	0.18870209230942525	0.262871959501173	0.09300266528846902	0.04714951791310425	0.16738692019590895	0.0	0.057549491706795075	0.0	0.1160284338454483	0.055919615552643076	0.07689503813022465	0.04455739848998276	0.039058319957196365	0.0787340000823147	0.10265739254503299	0.0	0.0	0.12234706616729088	0.0	0.07640175055905393	0.06169826327129698	0.05102040816326531	0.3114967897271268	0.0	0.12790930979133228	0.060935735093038464	0.09013704631720784	0.2406430737088843	0.09851770669365696	0.04555530077199419	0.08457183886537091	0.10214801184929988	0.07062600321027288	0.11780554918596652	0.07633381309736051	0.07891292825617877	0.10216891583932783	0.049111997100398694	0.008529254398388569	0.02807295582149799	0.047241543308959036	0.0180164404883506	0.19279472088460853	0.0774478330658106	0.16131621187800962	0.03671102366281779	0.008441828666547767	0.060716707256323686	0.061397023726269845	0.0	0.16434152740546398	0.11055713713653081	0.06510766733456769	0.07319422150882825	0.11574806046013911	0.09360517759394164	0.08331291175017053	0.24104789647860808	0.0	0.08657828508015773	0.058171701560576924	0.29775280898876405	0.0	0.0	0.09101123595505618	0.0454788657035848	0.16568574995541288	0.10152130310755558	0.0	0.0	0.09076889182639347	0.0668235984159072	0.03148536856402025	0.16430011935629912	0.09024433743534867	0.013590155163188872	0.0	0.07084893882646692	0.0	0.029463171036204744	0.16921556387848521	0.0527019796682718	0.08795621631381625	0.07615480649188515	0.027929373996789728	0.0	0.08256929420522484	0.03227083423712637	0.0	0.05381928052119724	0.2736757624398074	0.0	0.2583505312237254	0.026508798191666516	0.038017953748290825	0.0	0.003433208489388265	0.0743713215623328	0.0	0.10407445238905913	0.0	0.0650087169554115	0.05109684323167469	0.0	0.08369639990827792	0.0	0.06767296374037947	0.09330224171416775
z3of7uaq_mzbhy4tt_CTATAGGGTATGTGTC-1	0.10849957960712375	0.16853932584269662	0.11851257356875335	0.061163760563483514	0.09087461754637494	0.07120404341511885	0.06709934499683615	0.07964851829031384	0.11072122673543741	0.08659874082128523	0.07265926439420348	0.11604967164987566	0.07325569062463898	0.049066102436888956	0.013336503973208094	0.08098359193864813	0.026242706820555937	0.07730449931935364	0.08478385313289263	0.07796773714169901	0.04654895666131621	0.06717051994069875	0.10972254070167393	0.08446227929373996	0.1296147672552167	0.0675162516059374	0.06005259580513217	0.05648318521708492	0.023084178650030613	0.05011009269121209	0.07027849944564876	0.06339666778652929	0.06665235334812376	0.11163406516672561	0.11284929361598231	0.1788997519334598	0.13492562867843766	0.025480571645691334	0.11354276070256095	0.08422843005875683	0.6732331339072912	0.07825148877491986	0.03846976993044409	0.05345145177034705	0.0957659400592846	0.21412965935437844	0.028792134831460675	0.06131621187800963	0.062043873729266986	0.09296923149860144	0.1387315387815381	0.12880328161227036	0.12237334910309482	0.11963544112133885	0.07024279496189609	0.14871116986120292	0.0029427501337613697	0.2592295345104334	0.09577873352684456	0.11898308505345762	0.0438195253132464	0.057606563224540754	0.0	0.04341394593988059	0.017045020255293128	0.0883323811337523	0.11309209604964073	0.43940074906367044	0.07626830098740212	0.0	0.08658294778585592	0.051364365971107544	0.022527259644656003	0.0	0.0	0.0	0.03582060885431672	0.584804708400214	0.11462901309818364	0.1662682607749858	0.15650566661802617	0.09973247726056715	0.09832983495904844	0.15144876380831437	0.4197134534213186	0.17934020035459064	0.10003024170097936	0.09753646451252704	0.10150905235321965	0.22494840632882365	0.08174606458556008	0.07096117036179724	0.018250995779085667	0.1670345731732413	0.19578326319899353	0.07665230491960237	0.11813833611895526	0.2702574163248321	0.07884624738557323	0.33279828785446763	0.07998929909042268	0.2285408545440648	0.07729177813447477	0.048658764815970056	0.15737025147137507	0.18175831658977726	0.11604854833713497	0.33127546610692676	0.09056183088256001	0.06148655288760769	0.15541013293822284	0.08487158908507222	0.09778491171749598	0.0	0.10402812810517466	0.06593985565225643	0.09213029345524465	0.0	0.10840021401819154	0.1276700827262625	0.07248082753700731	0.0	0.023377371691978434	0.2516497235598359	0.0	0.0825177319559342	0.07001547293682125	0.055788970173063786	0.25658774745853397	0.16580464895071637	0.08951979668271803	0.028060162891623566	0.08859444527518424	0.2877015974929298	0.10231270044801004	0.0	0.10340239023943978	0.07814056471222817	0.03765701036969095	0.11934486653587777	0.05240681620299349	0.09241717470867652	0.07788875017339437	0.06879649286318369	0.04437730148239071	0.03174377417017155	0.042105106711848285	0.02218979522350309	0.09853754235776707	0.05552211521312645	0.0940008025682183	0.03350075078962357	0.030398509799258865	0.060350593162487774	0.08862662039966343	0.0	0.15936696243546183	0.11706685712939688	0.06685652930611968	0.07834379957384097	0.11730771803103264	0.11597213647775445	0.08537549164961465	0.2235697441689951	0.0	0.1365554961060579	0.07293928807478048	0.271669341894061	0.0	0.0	0.1077581594435527	0.0	0.03210272873194221	0.10328666706723548	0.0	0.0	0.09464010323230415	0.059751595622029544	0.07597645799892991	0.17204455968500912	0.07202036415519561	0.02659176029962547	0.0	0.06309077938291421	0.0201533797039415	0.08086320670590333	0.1585852505796326	0.06634563937934725	0.08893958156505305	0.07441187821115454	0.026466916354556804	0.0	0.07404055295787099	0.05809762410886007	0.0	0.07704654895666131	0.3911182450508293	0.0	0.1237483757547963	0.04326353695120265	0.0089471493965876	0.0	0.07343499197431781	0.0	0.0	0.057330933735428115	0.0	0.08949223216273125	0.0	0.07169609416800428	0.11656347932431399	0.0	0.08089476067004157	0.0957197766009586
z3of7uaq_mzbhy4tt_CTATAGGTCTCAGTCC-1	0.13448750286631506	0.10136139349622496	0.0	0.07604975190014439	0.09372126727859247	0.10721451501949095	0.06831480219197628	0.07677052304947143	0.09797565016929616	0.07750680313202966	0.06673585586731932	0.09861322393971575	0.06892150681739415	0.05837467775670023	0.033688048669322075	0.08097913322632423	0.019975031210986267	0.07261201947928286	0.08189503903530725	0.08040838358063307	0.06282131807290577	0.06624805105064091	0.10196438125812123	0.07158908507223113	0.12484394506866417	0.06935326778225251	0.05852906075872601	0.05821718931475029	0.024242524532111002	0.04145685716619246	0.06712403483343993	0.0630855948337004	0.06468256808198124	0.11865767064776778	0.11079542474122778	0.08514519188676492	0.12194328517924023	0.03693364660633835	0.09778891905400436	0.07338026025790174	0.7195875285762926	0.06981193866054689	0.11738897806313536	0.05507292547347441	0.08778907589444372	0.1832753700731229	0.019863563402889247	0.025801781386711988	0.043638309256286784	0.1005208227509465	0.13288373640313197	0.07056655371262113	0.10897656125332057	0.1193151417870519	0.08109192659754458	0.09401063796305038	0.0	0.19288389513108614	0.1180418454035492	0.10905541006073236	0.03947971198466902	0.04820759764579989	0.0	0.04093782114702256	0.08346709470304976	0.0903274659702007	0.10901641404620063	0.3361369716425896	0.06055742010798191	0.0	0.08085481383564662	0.03226735811005474	0.021881515101197395	0.0	0.0	0.0	0.0548901784856841	0.4255140258350531	0.10283656373284865	0.15410885236683397	0.09252881949511163	0.10670947030497592	0.10767419846071531	0.14613380343717422	0.33868378812199035	0.1582548505006275	0.10789075767092376	0.09633377532742457	0.09213259043249043	0.12909883054345334	0.07477703900780679	0.07753678910450727	0.044745655232546616	0.15597529354723105	0.18313016065825055	0.16710315113626764	0.11618656086455106	0.2553355924142441	0.07816528041247142	0.30064205457463883	0.07883003388621367	0.13307345410074142	0.06413021669341894	0.049293693239034486	0.0893525949705725	0.1945358012773743	0.06431809861732984	0.3663003663003663	0.10257385035622765	0.09126893132855068	0.07431370127999341	0.07978865703584805	0.04650615302300696	0.03531300160513644	0.10005350454788657	0.0679442309171203	0.08898150323625661	0.002051007668985197	0.11653290529695023	0.11569329546857637	0.09805600142678794	0.0	0.0	0.10576065632245407	0.11096843231674693	0.08265217928139276	0.060555868870475614	0.03830999598099479	0.3238697164258962	0.14452172879139172	0.0	0.1764461090303787	0.09107599687396598	0.22589110550587277	0.09435014742210535	0.04738974241381946	0.10728493528167511	0.08022202212391305	0.04209024433743535	0.11557194663133669	0.05159931214079396	0.11727041399457921	0.08764837603788915	0.06819240925801273	0.08847134359361722	0.03359272879966949	0.046933396746130826	0.03842599348217326	0.04672730515427145	0.0439183163902265	0.14135232744783308	0.03898435053615502	0.0	0.05977691832254017	0.05734977099609483	0.0	0.1610818239347299	0.1123362054170831	0.05844918940006063	0.08125745074296227	0.10067315409309792	0.0733372432810635	0.0849098795535025	0.24513009531736124	0.036490101658640986	0.07952361135881734	0.05554616879276844	0.2893258426966292	0.0	0.0	0.15264847512038524	0.0	0.16500802568218298	0.09048706305811395	0.018245050829320493	0.0	0.10562427218078242	0.06908578861002349	0.04177470469605301	0.10613107242320725	0.034275337646124164	0.008025682182985553	0.03504547886570358	0.07504012841091492	0.0	0.004886748706973426	0.14791901987594872	0.0	0.09700673095742811	0.0721454920655073	0.08978063135366506	0.0	0.08437143787656734	0.04529268433762816	0.0	0.07279765838919837	0.26565008025682185	0.0	0.050905755560651224	0.029938499828665213	0.05995481838178467	0.00909577314071696	0.11030854289281256	0.06821829855537721	0.0	0.07440374856105193	0.0	0.07954619295094864	0.0	0.04270635731309889	0.0	0.0	0.07563690990657283	0.07679728236217664
z3of7uaq_mzbhy4tt_CTATCCGAGCAGTCTT-1	0.12358595123442635	0.08031627132750728	0.0	0.06938733627974816	0.09981455219810188	0.07913895895436826	0.07464067664929601	0.10526921683208598	0.1092860744903105	0.12377577183666347	0.07351401169677457	0.10574323851915308	0.07446989294753281	0.03363490442142127	0.0	0.09709737827715356	0.06392519554638335	0.08512563492567302	0.08596828848731712	0.07765338684379006	0.07266731802638007	0.07405692036476849	0.05682947336237866	0.07905403959336543	0.023229891207419296	0.06352103177273062	0.060346546267524594	0.06180754022628509	0.02867181854787554	0.049670888692205505	0.07387358974633523	0.1126830664327398	0.14462926801007386	0.1844864016831261	0.1093557613716239	0.155576633104723	0.13705724986623863	0.01167019486511426	0.10985854322308754	0.0824485448235577	0.7110268009144414	0.07887788348188458	0.0584804708400214	0.0469655569578376	0.09652335161079932	0.2717585161405386	0.04912386302835741	0.0410851981241935	0.10187265917602996	0.13131641505983704	0.11453875309932865	0.04692943344628738	0.11699567270235514	0.1280614974721831	0.08404190707561494	0.04324426399773393	0.018815766006777243	0.09443552701979668	0.08649466912004594	0.12769693428327372	0.061264455844759876	0.036971642589620116	0.0	0.0551219999480007	0.0	0.13184790198692312	0.16053518911523587	0.4215944355270198	0.08658008658008658	0.0	0.0	0.04358562785529078	0.017305953764690688	0.0	0.05334403424291065	0.1781701444622793	0.0689522711994622	0.5011083084919361	0.11360681473411237	0.15820379839874157	0.09783549783549783	0.20712680577849119	0.10632917644153599	0.13399142612625758	0.3982670471434516	0.1515644512261761	0.12781538604694442	0.12579384465070836	0.10145302664862639	0.15187648092945044	0.08879945789700795	0.08168331882978949	0.02350236807165646	0.16549569002295778	0.23638887683831505	0.11762552448537072	0.12051034654314255	0.4049699780036859	0.0446519772362469	0.2906367041198502	0.1115569823434992	0.16326530612244897	0.06387662742999822	0.05614297630145724	0.09844836811128946	0.1278160042204986	0.07504716848300527	0.28777215294069225	0.10091322158668317	0.08274096155316059	0.18356998806437008	0.0	0.12434456928838951	0.0	0.14278070778873347	0.12331898364266161	0.12590988838702452	0.06765352832768563	0.028731942215088284	0.12745400666748982	0.04665596575708935	0.0	0.0	0.13340467273051543	0.0	0.06622765499169994	0.07454571746706579	0.0375333170600607	0.2030831995719636	0.055763628797336665	0.057985553772070625	0.22400570715177456	0.091620974444911	0.29180361283090017	0.11084031117499919	0.0	0.14881333566202867	0.06849017125805287	0.03730031338378048	0.12602656543266494	0.0983614972586323	0.07751879567040194	0.10272873194221509	0.10710402319681044	0.0	0.08259341284515513	0.06638725402770347	0.024874750717447346	0.280988050650972	0.11719725343320848	0.06410513643659711	0.0523876096288461	0.013534668965380576	0.06828402612497925	0.08867324261981356	0.0	0.1448349099521175	0.10645638369827473	0.07297029954092374	0.078760571841589	0.11468298555377207	0.11710807918673087	0.08589624202026638	0.11228028456492876	0.0	0.130858252581099	0.06910203466365848	0.18940609951845908	0.0	0.0	0.07367576243980738	0.14563937934724452	0.13600856072766185	0.09096488442159295	0.08228999464954521	0.0	0.11355553457337991	0.06083041744740771	0.023932995843108203	0.143844919125818	0.13040517534899557	0.07875869448903157	0.058141608703406455	0.1389780631353665	0.0	0.0	0.134921873451836	0.0	0.08844031636400343	0.06739381463243585	0.0	0.0	0.08261218507920999	0.04653811114485272	0.07410379882289994	0.07068894973719825	0.1472712680577849	0.0	0.22005656195062295	0.0559152584149428	0.12338743237619643	0.0	0.16247547708221866	0.0707597645799893	0.04553831520123655	0.10971675016618837	0.0	0.11851188229552484	0.0	0.05262901892115375	0.0	0.0	0.11477239988475943	0.10154840195537355
z3of7uaq_mzbhy4tt_CTATCCGCAACATCGT-1	0.09654704578460598	0.07639260448249212	0.13978063135366506	0.04212200502796162	0.08676048143703866	0.08167087059542918	0.07419724854694841	0.09431190404240596	0.10359362769738605	0.06396574174754675	0.07252521584070401	0.08864091824696434	0.07356954191511585	0.028223649010165865	0.0	0.07615926520420903	0.05065097199928661	0.07085170977762865	0.0745640529982683	0.07180865757355251	0.048991555586572685	0.06724264064551637	0.03179698845830467	0.08691706795077582	0.08823791688960228	0.06495275900846782	0.0575285164403619	0.062106056453822965	0.030861643858284656	0.050935996226345905	0.07395048833850695	0.049958316224320926	0.08643540433420917	0.15981536396695414	0.11262039715443549	0.07077192470450898	0.13156126270733012	0.055652484084335575	0.10846175525742734	0.07772983639389165	0.8092319665353374	0.08086270956724702	0.05048154093097913	0.06085223350855052	0.09490173909307839	0.1690297841983235	0.019763242375601925	0.03645862839517829	0.10262172284644194	0.10117100459868203	0.11857441133423412	0.062041495749360916	0.11135141223846132	0.11851803321649687	0.050720865327606904	0.10656847008466308	0.014401640806135188	0.09320492241840557	0.0928816580071327	0.11116039161574348	0.059893620369496116	0.039700374531835204	0.024869706517646594	0.047441155260345466	0.0	0.07394056460900872	0.10787091399413246	0.29992509363295883	0.028503331874118392	0.0	0.0	0.07955714697287732	0.0	0.0	0.0	0.0	0.021319504465571883	0.49239471069326607	0.10019218739578586	0.15236980307539053	0.12563354248747508	0.0997752808988764	0.09794789480182739	0.13492151132600572	0.3382825040128411	0.15082222453574576	0.11109405169004583	0.09847163095819667	0.08808865507494838	0.22785293892838035	0.07987976433637971	0.07693162619203274	0.026712640944850683	0.15573336866841936	0.2605960695848336	0.12948100588550027	0.09675123623472232	0.4022353011117056	0.0	0.4388443017656501	0.07856251114678081	0.12520064205457465	0.06021490993401106	0.048485283912888054	0.02768860353130016	0.13045381584707427	0.20134606178367268	0.25036012676462116	0.10275026628037377	0.06243653159498149	0.1658640984483681	0.0	0.060695559122525417	0.0	0.2380188030268287	0.07534978393652757	0.08939504727942915	0.0	0.04628143392188336	0.09351977610404577	0.07943641876226146	0.0	0.041815862040581145	0.0	0.0	0.07936507936507936	0.06678726880974072	0.04425097331429854	0.3208266452648475	0.08774745853397539	0.16131621187800962	0.09779442363712026	0.09139345596524209	0.21483349894264822	0.10298694054371797	0.0	0.09145812368144557	0.07275531021762865	0.04817957145404978	0.10428715805922868	0.05827652177003311	0.0725476454231004	0.06023720349563046	0.08674640570254924	0.0	0.04088695640395256	0.05228583318470959	0.03468067513011333	0.10843588371678259	0.062199036918138044	0.07764847512038524	0.05505297443370244	0.0	0.07461635855427022	0.05634628321000646	0.0	0.14440144163522936	0.10289950903688448	0.06412574414197668	0.0758563074352548	0.10490904226859284	0.09725171831913405	0.08522335085505169	0.13758595406535482	0.0	0.08972910845570022	0.08035952405799694	0.22940074906367042	0.0	0.0	0.19154628143392188	0.0	0.16072766185125736	0.10716360088468482	0.0	0.0	0.12375287193529097	0.06303574506761946	0.029818496110630942	0.1385493407965318	0.07647907647907648	0.022150882825040127	0.13331549848403781	0.07316746923488497	0.1421437488853219	0.08878187979311575	0.13708434892891821	0.0	0.08831141258167263	0.07293571695590359	0.032566434813625825	0.0	0.07629123339614302	0.0394469509638049	0.0	0.09744122368048343	0.23461744248261102	0.0	0.19789039211190093	0.04142995413037075	0.025355210748469175	0.0	0.10152487961476725	0.15556447298020332	0.0	0.12194172868330172	0.0	0.09095911395362663	0.0	0.0	0.14866620805625622	0.0	0.07092439395810182	0.09743515206666582
z3of7uaq_mzbhy4tt_CTATCCGCACCACTGG-1	0.13371359779867004	0.16330777004934308	0.0	0.051796799988272975	0.07549335868306088	0.08077275854161889	0.06418346929352009	0.07510128580978283	0.11270235201459598	0.0792806994329285	0.07611068328091125	0.11043647788466421	0.07728312028114136	0.04284619874507515	0.012385312010780176	0.06994827893704299	0.030956202705801423	0.08488682931646177	0.07624829562125685	0.07272364147639462	0.09014934747714426	0.07943554730374491	0.03840862187571658	0.06987693953986089	0.15079365079365079	0.06766483085193978	0.06785711967492973	0.0480627438698143	0.03876597552029036	0.060957681402919246	0.08388825239350924	0.0915798773128274	0.06948434565982695	0.12389023405972559	0.11703666825940455	0.11547254243883458	0.11608346709470305	0.019199602980746116	0.10805303996107159	0.10472116276672508	0.8026654992947128	0.07843356580779749	0.07271268057784912	0.03507611124044781	0.10238969080620028	0.22717139290172997	0.031099518459069022	0.05126365152802694	0.05763509898341359	0.12839736947260771	0.11255928323746826	0.08578562511146781	0.1322848319300123	0.12599047109480496	0.07957716946480992	0.16010449123469614	0.05720527911539147	0.21556982343499198	0.08848011662872877	0.1249771197657064	0.06632465720370545	0.009363295880149813	0.022511543110794046	0.045792914136832064	0.0	0.09599078633548258	0.08614950391588654	0.36513643659711076	0.18497981419329734	0.0	0.0	0.0	0.013782033541816572	0.0	0.0	0.0	0.10006722366272928	0.5633264541771765	0.10604948098237993	0.16454981346121103	0.13504061481589572	0.044023542001070094	0.08740832201506359	0.13910262224868966	0.40804648950716366	0.16158477052350032	0.11440435480494103	0.09761555819201154	0.09136279725137893	0.27165023312695863	0.08882632660200623	0.07635119349473145	0.015932465370667618	0.16646439337587599	0.21203707720561654	0.14902424600827913	0.1138027750240476	0.43303014089530945	0.0764142224816382	0.2857677902621723	0.07967718922775102	0.15172361079263166	0.07302256108435884	0.04666285826434985	0.0743713215623328	0.15476658173287386	0.24676860691053476	0.4206692184220274	0.10623800081830485	0.07410379882289994	0.13476560892291228	0.031902086677367575	0.09549491706795078	0.0	0.41381946036841705	0.07415370367643329	0.09789575615979342	0.0	0.032477260567148204	0.09951845906902086	0.03556268949527377	0.0	0.0014405070584845865	0.0	0.0	0.06991535306142048	0.07283212586583374	0.05449080683378824	0.3388509898341359	0.1489804411152726	0.049558587479935794	0.18548243267344391	0.09449705081239915	0.22596754057428214	0.11700213086777753	0.0	0.10752612158561975	0.10460791606310926	0.09679227496241942	0.11250817430592712	0.07160724897778672	0.07070387367902797	0.08212452688108118	0.09269231433058907	0.07528404620275077	0.059823502719250125	0.052305649683926835	0.02245245391312807	0.2060816836097735	0.05489789548778313	0.11296147672552168	0.05955771217512014	0.022432277113925054	0.08216003856017416	0.08079186730872125	0.0	0.1554489085887021	0.10443397908948046	0.06467407517449367	0.08186195826645265	0.11195492241840556	0.11434024776721406	0.09587116431614244	0.13841824703247924	0.0	0.11312248578166181	0.07806031933767002	0.2592295345104334	0.0	0.0960406634563938	0.1276083467094703	0.0	0.08271803103263778	0.08856719398688996	0.02241840556447298	0.0	0.010512069996537941	0.061926253271277015	0.026381857842532	0.1148015530038002	0.10874394020461436	0.0	0.11565899768146959	0.03455502051007669	0.07169609416800428	0.017014446227929372	0.16049258862929275	0.0	0.09068570651357447	0.0750804331550856	0.024933119315141788	0.08801498127340825	0.07692659990229604	0.05358408167396932	0.0	0.06826550845057124	0.35580524344569286	0.0	0.16876863104792478	0.035451271785068024	0.01863741751382201	0.0	0.14227751025503835	0.2510700909577314	0.0	0.12161745869611038	0.0	0.09126050908125641	0.0	0.0	0.0965374914010548	0.0	0.11010104128081656	0.10709756786019725
z3of7uaq_mzbhy4tt_CTATCTAGTACCTATG-1	0.13914048765573644	0.07068545270792462	0.1369716425896201	0.07228977476784157	0.1452154986571917	0.1064788274860506	0.07474389889350641	0.09856348792092316	0.10522183341711126	0.10347089179999655	0.0702249179206657	0.14179073171701026	0.0697499007386151	0.04313804173354735	0.0	0.11057829498840735	0.03673978954877831	0.08596800407884012	0.08968412180626752	0.08252315748329497	0.03503384744224998	0.0653920684353368	0.04983566460291982	0.08187693953986089	0.07499554128767612	0.062144170727565735	0.06145280147772699	0.06440283704602696	0.020795066549728892	0.04742903146767475	0.07448261361766993	0.08570681996341782	0.08788718378641802	0.1296215686807955	0.11669618477285364	0.09689187217277105	0.17150561797752809	0.027698296384178162	0.12212275440531786	0.07702151471865934	0.7741135269225157	0.08222362663892634	0.06393793472445158	0.11704834605597965	0.09492163243547234	0.21085250579632603	0.0945024077046549	0.036030592012085735	0.15248796147672553	0.16329723469532886	0.14442127457224468	0.12422567029308602	0.13712746285188626	0.14056409080486126	0.12356296906858705	0.09124099077833381	0.00022293561619404317	0.17806313536650614	0.10470858664101432	0.09851642214149606	0.05322653405931661	0.05614410558230783	0.0	0.05353123174037568	0.0	0.12679670992373335	0.14152132461460568	0.3303370786516854	0.14159248990709664	0.0	0.04135586818997262	0.06185948882578096	0.0	0.0	0.0	0.0	0.1264765197349467	0.26324237560192615	0.11759365279162402	0.1719707670055692	0.11430517048494576	0.04222578919208133	0.1115676832530765	0.18411611670038636	0.4421705011592652	0.17420676788504758	0.12563100472235791	0.1124665596575709	0.11871734751904174	0.2413055109684323	0.07943123608760846	0.08155646737313618	0.03289538870063215	0.17578201464197626	0.164273422700389	0.082368843456957	0.15712158779713606	0.2699601688365733	0.03613989007247434	0.36329588014981273	0.08092562867843767	0.13949399984712987	0.06583288746210095	0.041914621694809126	0.08788121990369181	0.17418162361982586	0.044774858494550984	0.25204757789027454	0.09834815061447405	0.04470359572400389	0.119973659299502	0.04180042803638309	0.14208667736757624	0.0	0.0	0.10031693672555439	0.11106475514166994	0.052434456928838954	0.06110219368646335	0.13893690579083837	0.029106474050294276	0.0	0.10392229493353089	0.24103798822899947	0.0	0.07911813529791058	0.0694275013376137	0.05986468527244171	0.22187667201712147	0.0265144759526782	0.07590957731407169	0.19220022590809108	0.09972133124612258	0.16321434941017607	0.10716536630952123	0.0	0.11440686188896004	0.09655395911904545	0.025987923259191317	0.10615769403891394	0.054543049443335524	0.13212357792196375	0.1799338128926144	0.14378915756226376	0.051364365971107544	0.04295263831602902	0.05451122604680657	0.04551777810204777	0.22757267701087927	0.087836632780453	0.17589620117710006	0.04176560076730946	0.0	0.05280230069555912	0.0752349426879708	0.0	0.18848538674010643	0.1336862866834247	0.06333948092134106	0.1242563337181906	0.11886536918138042	0.09066860106185949	0.09524422171304409	0.2349840477181301	0.0	0.11654083189663714	0.06841045111125467	0.2913322632423756	0.0	0.04226859283039058	0.15478865703584804	0.16736222578919208	0.2255395041911896	0.11890598936203695	0.0	0.023347439077776158	0.019104270921851886	0.06411501462980002	0.0228011688685846	0.19850873221659737	0.041863255346401416	0.0	0.08921883360085607	0.07423756019261638	0.0	0.09003031924380239	0.14778525850623228	0.0	0.09891232694548745	0.06964533840367015	0.0	0.0	0.09605302184381324	0.06344265613928535	0.0	0.03984515154376357	0.1115569823434992	0.0	0.020943208744171826	0.03860443306220355	0.03245942571785269	0.0	0.15560906010344214	0.1115569823434992	0.0	0.06788592181850608	0.0	0.08032733169916342	0.03415373640092741	0.007539277202198551	0.06374684705342812	0.0	0.11887784500144051	0.08305071416634718
z3of7uaq_mzbhy4tt_CTCAACCTCATTACTC-1	0.12868799205075288	0.07668985197075084	0.0	0.04570607679734969	0.1024586118946324	0.06050791102958037	0.06579959981529937	0.08534694886718183	0.09546231248112973	0.08456403382101099	0.06437573535616754	0.09426956724609074	0.06364892342304512	0.04384332895568851	0.014386778431722253	0.08174603174603175	0.07391271115187648	0.07425443780423784	0.06971987780251644	0.06976094900700464	0.07188801265498872	0.060733070904118676	0.11346785905373385	0.0765928303905832	0.06781701444622792	0.06022705792267792	0.05256010452396253	0.06128880710957992	0.021341143894138218	0.04139768546993161	0.06763377191488201	0.06761481702688915	0.08647970746303245	0.14757733220883096	0.10018750435141711	0.08040274332409164	0.10661530230069556	0.06545389691457107	0.09422993084041772	0.08147466387853977	0.6720657619534024	0.06737223070465055	0.0	0.06810189553134917	0.08700212944195147	0.25419118958444803	0.07818352059925093	0.005086079375570453	0.17673622257891922	0.12241027829137628	0.11279803653520686	0.09771119434040783	0.12394750922249444	0.08948362651641716	0.057568001388226105	0.09432537059767727	0.027644016408061352	0.14055644729802033	0.09457255086194521	0.10007579810950598	0.05918722045622244	0.037221330479757446	0.0	0.049337761484662256	0.0	0.06724796183946823	0.11986455090293413	0.3665703584804708	0.042754997811177586	0.0	0.0	0.059636992221261884	0.0	0.0	0.0	0.0	0.07111989134461044	0.35488802262478025	0.10313831645486682	0.1540137197052463	0.12393112505472056	0.11075441412520064	0.08847018150388937	0.13522584309101163	0.34816598299744367	0.15356426787080388	0.09710144927536232	0.0977132621490218	0.08556861888234323	0.12451272643889016	0.0656130193563942	0.07388515462639773	0.024830073519212095	0.15258332605551023	0.1797752808988764	0.11145842133423446	0.10598095473603564	0.3196004993757803	0.0	0.3953451043338684	0.08663278045300517	0.1320797982114194	0.06409120296058499	0.035998163555692624	0.0	0.1297915567578489	0.10388330376503055	0.1198501872659176	0.09388971437185163	0.06280778764154137	0.1629995472692102	0.00909577314071696	0.0874478330658106	0.0	0.12053810288160208	0.07961705796980512	0.08100852047116207	0.019469710480946437	0.0841091492776886	0.08604971807218999	0.029356161940431603	0.0	0.0	0.0	0.0	0.07437955303123843	0.05615027547611817	0.04649224677185118	0.21060727661851258	0.001902383924855835	0.136938202247191	0.2995660186671423	0.07995223767275633	0.1328951056077862	0.09161075596648152	0.0	0.09346523729128375	0.06845754653373179	0.016382582995745115	0.10972466389801863	0.06927950499408686	0.07621258135580022	0.07738342944335454	0.1039973075130741	0.0	0.011838727810851265	0.04040881437885183	0.037667201712145534	0.20055288032816124	0.08567415730337079	0.10289593365436062	0.035337658078816885	0.034203277648970534	0.05769035626648955	0.07001103392543553	0.0	0.14194512117286315	0.10501802834058505	0.053709870079363065	0.06486065350642524	0.0976461342964152	0.1105846400790221	0.08603306662745723	0.20294076848383966	0.08806848582129481	0.0827834254800547	0.05836219762890372	0.19769930444087747	0.0	0.0	0.03584804708400214	0.0	0.08036383092562868	0.08454719988097384	0.044034242910647406	0.048202733595992024	0.0	0.06343087279573575	0.044388196073589334	0.1378153681524468	0.09329247531494722	0.04959871589085072	0.019038701622971287	0.04583556268949528	0.057160691992152665	0.023220973782771534	0.1275860531478509	0.08605314785090067	0.09068760215743227	0.06695877530004363	0.0	0.0	0.06038962360713704	0.033434919670874724	0.0	0.060302772794511066	0.0	0.0	0.1209967132920584	0.02040988090729285	0.0	0.0	0.08542892812555734	0.0	0.0	0.10220989996270895	0.0	0.07312979484393124	0.0	0.07845712340094363	0.10334021248949017	0.0	0.07336296662139359	0.08352256529731536
z3of7uaq_mzbhy4tt_CTCAACCTCCATTTAC-1	0.15280325613391424	0.184293442720409	0.0	0.0827708026415122	0.09323816796272344	0.09659004051058626	0.06820547212266467	0.08461436826042194	0.08893896677132836	0.10107373463661974	0.07416826053666255	0.09874422544623308	0.0748793584816537	0.045551826450702854	0.013653567960684065	0.07728731942215088	0.073224795536192	0.07241855670726362	0.09429097844284506	0.08146104345981502	0.0919231395538186	0.061652159136138196	0.0910723840097837	0.08862065275548421	0.11285000891742465	0.06726394722593336	0.0638113598408031	0.048323741664382934	0.03289702305108305	0.05264114116366558	0.073626021704871	0.10649893613050132	0.09500294786203324	0.11760118254119396	0.10307255350216354	0.10700909577314072	0.12533761369716426	0.06111149882522623	0.09530029702730493	0.08484692299762911	0.7473126124811518	0.07024320644490555	0.045425361155698236	0.09324086440477211	0.09114665713738952	0.16252006420545748	0.04975922953451043	0.044566141063166836	0.12231139646869985	0.12350746015943001	0.11364392425766573	0.08121990369181381	0.09390611359860325	0.13339739320019073	0.0767211834627565	0.10197337361911056	0.030765115034777957	0.07790262172284644	0.10620932395978397	0.11519611294152986	0.07710250142503942	0.020991617620831102	0.020906406674196937	0.061279812364613655	0.0	0.12028094421924168	0.14906941586679162	0.26658105939004817	0.06999367673524977	0.0	0.025808076039404527	0.05181709676091698	0.027600966771830777	0.0	0.0	0.08710540395933654	0.07696423426760506	0.22555988687609876	0.0907044589179976	0.14636675034705243	0.08985359210078311	0.24436597110754413	0.12098119109355064	0.12487790577678218	0.24637358064324358	0.13816811408640595	0.10163537813757648	0.10603670877241957	0.0949064230669031	0.13238553848505694	0.07077951307816303	0.07454879722416427	0.023106038087311497	0.13812103672339354	0.17728804245658178	0.20689363859085916	0.10396956643653088	0.2000475595981214	0.07218249914879128	0.22338148742643124	0.07967718922775102	0.1997248337537262	0.060839129659354375	0.04995549075819916	0.058587479935794544	0.16397460217684937	0.08915547295204303	0.25760381940157223	0.11583320495554815	0.07046221377796705	0.11169280158044204	0.05571161048689138	0.13005885500267522	0.0	0.0	0.10228040637276799	0.10311446240372292	0.04544914095475893	0.135741037988229	0.12937811252417994	0.020117710005350453	0.0	0.05346339054204223	0.07312288211164615	0.0	0.10214155382694709	0.06269229100689774	0.06728135255552022	0.3862693953986089	0.04874858807443077	0.2112426431246656	0.2511146780809702	0.09333205319702088	0.34681138372952175	0.10391576707617826	0.0	0.1324972208129919	0.08992244015538069	0.02517261586282453	0.09814475103399661	0.07366648305327356	0.07037480814977254	0.05368289637952559	0.08263863718738673	0.03465206307241998	0.01943772815626037	0.05115034777956126	0.03760883311445109	0.07419297306937757	0.08527287319422151	0.10065543071161048	0.0558444472388448	0.05275152091631492	0.06690605339384882	0.06450961194772095	0.0	0.13994453995594702	0.1079016795043931	0.058144829443685556	0.07252212929327063	0.10410379882289994	0.08952031114952463	0.08798945429445472	0.18419436022432278	0.0	0.08364544319600499	0.059361887865731745	0.40436062065275546	0.0	0.0	0.08352059925093633	0.0	0.08885321919029784	0.10314932919030738	0.0	0.0	0.13788436723003808	0.07666865909543734	0.03714450343663827	0.16547996323277223	0.10175592198064108	0.0	0.0	0.05096308186195827	0.18245050829320492	0.024576422329231316	0.15060043992628264	0.09898341359015517	0.09887370320188466	0.08001902383924855	0.0074192973069377565	0.0	0.07661400539698049	0.053352710656081444	0.0	0.0	0.1647940074906367	0.0	0.07039669800504471	0.025504836450424128	0.009601093870756793	0.027287319422150885	0.08863920099875156	0.1606474050294275	0.0	0.07527927752646854	0.0	0.0778594862733875	0.16042446941323346	0.02115861666423464	0.0	0.0	0.07922788821665226	0.09749413345803684
z3of7uaq_mzbhy4tt_CTCAAGACAACCAGAG-1	0.1386245509439731	0.0	0.2231139646869984	0.04120583126278062	0.12098261361924502	0.09771268057784911	0.06548199291003662	0.08532470981304804	0.08976541372128582	0.10113510186000219	0.06462076939628225	0.09273581927091037	0.06772149877396912	0.05562648961525366	0.10298634643203931	0.10145131086142323	0.06970878238936024	0.05978301940975717	0.09507125309952422	0.07651711687597255	0.0625305324865657	0.06346960089754217	0.11996483986853168	0.10139753879079721	0.13924558587479935	0.07038651429084047	0.06131231726620506	0.06414347048767438	0.02063510449934636	0.051251856407794665	0.06988232568597924	0.08121492652456855	0.06931054107752026	0.09317499614585883	0.1061607482625328	0.09552993822656744	0.1511824505082932	0.018145020587619513	0.09665029603647997	0.07069717898498437	0.6274624252152342	0.06117539735360665	0.08523274478330659	0.05236502354608539	0.08795517920118101	0.18873729266987693	0.08483814874264313	0.01190318824158877	0.18842161583734618	0.10098136822642582	0.1150837190753303	0.07926996016883657	0.1090112922756329	0.08320139184619808	0.07275895478142669	0.050892267019167214	0.0	0.12557517388978062	0.10332529832980054	0.10076337848366233	0.0650429959749193	0.04785090065988942	0.0	0.04209822668686429	0.0	0.05871443987993217	0.09152150416006836	0.4163509898341359	0.07169609416800428	0.0	0.09910930664400591	0.09507346585998272	0.04699175291968783	0.0	0.0	0.0	0.04510844960283163	0.25162424520369947	0.10350647240490456	0.15285213172904522	0.1004377644827083	0.06339218833600856	0.10370333786064123	0.14244698514361437	0.33849057725462217	0.15771566139753052	0.10770232861097541	0.1162677088422081	0.09599108070782875	0.28556141557746695	0.07006785064510865	0.07865226728067427	0.015060539405108693	0.16568641918052715	0.1891747285005712	0.16189349778941736	0.11974200062851284	0.40491052850603415	0.0454788657035848	0.27255216693418943	0.07816122703763154	0.3636016204234503	0.05539950062421972	0.048779675748421146	0.21060727661851258	0.16163611669229647	0.09278815015065754	0.22747664320698027	0.09510226325894047	0.06749762505323156	0.10084372556282668	0.05517656500802568	0.03843766720171215	0.0	0.2126423603149125	0.0627279465543562	0.08728780250014821	0.0334106176802806	0.14173354735152488	0.10629913158003046	0.0	0.0	0.0	0.29980381665774924	0.0	0.07718648392805696	0.05801425823897734	0.04656005207447241	0.3041733547351525	0.09612983770287141	0.024043606206527554	0.06028179061886927	0.08762974485007231	0.27450380901424243	0.10922844786100823	0.0	0.1071075108741756	0.0489631862610761	0.026370098601238248	0.10772461294130636	0.05772765592824468	0.06443404496893973	0.07326159760616689	0.0837173579109063	0.025304503824001512	0.018462455384657062	0.04092998830826546	0.03247239651734034	0.11369716425896201	0.1177545924736936	0.16118245050829322	0.03258846126344703	0.0	0.05896051272116751	0.06747123298011451	0.0	0.1653078684276996	0.10925001934912895	0.06306773096029189	0.05589066298705565	0.09476926163723917	0.0830719841955797	0.0818782955329829	0.24346550938311237	0.0	0.05120583397736956	0.0492308100058474	0.2881219903691814	0.0	0.0	0.044355270197966826	0.0	0.11514178705189941	0.0914269691533406	0.045211342964151954	0.0	0.07065747647373556	0.06879364034645874	0.04973865086224637	0.14894842984730625	0.10621463430452195	0.0	0.011235955056179775	0.03678437667201712	0.0	0.08678437667201712	0.15357415334007093	0.0	0.09322610623851654	0.07019978054066799	0.035420010700909575	0.0	0.07529383883499663	0.051178184605150896	0.0	0.10043118370943883	0.3152755484216158	0.0	0.159902163112436	0.008539686547513843	0.0	0.17014446227929375	0.07093811307294454	0.10674157303370786	0.0	0.07482529954440066	0.0	0.05662772033297249	0.0	0.0	0.0	0.0	0.045561180392641065	0.06839454057006919
z3of7uaq_mzbhy4tt_CTCAAGACACCCTAAA-1	0.1252866315065352	0.059508947149396585	0.0	0.06721050741367811	0.07869843693995543	0.07018172437514332	0.06906178920185385	0.08484984059830905	0.10433103530895436	0.08333285390190066	0.07213977102174246	0.0907133915186092	0.07306465928012135	0.05054963762828931	0.057705645720626995	0.07452960584983057	0.0673138169125328	0.09301025050406121	0.07348820886334478	0.07233483979213882	0.053690650661827995	0.07423564448639465	0.08239700374531835	0.07257142857142856	0.08921883360085607	0.07107975061113728	0.06009432378875255	0.06093646008691227	0.03732631706684759	0.048924158553477044	0.07912930027797056	0.06654472606915773	0.08419298442915418	0.12340053141805189	0.11702140849530142	0.04248747507174473	0.14923060460139112	0.019222865827653323	0.10454854712033239	0.09103921539752897	0.7291210661997178	0.07971307642450422	0.054119850187265915	0.05484828805868346	0.09699652025166665	0.15745942571785268	0.10761102193686463	0.035646618197840936	0.06925628678437667	0.11596264163466553	0.11641703389040231	0.10602223411212175	0.1211755981714586	0.10239751331244108	0.050185819848741195	0.050325748276838826	0.0	0.08453718566078117	0.07711179840530348	0.10950714801986239	0.06996506467755642	0.0	0.028337593880665042	0.04629238114395734	0.0	0.05567193550434838	0.09519500432704565	0.3091920813269128	0.08453718566078117	0.0	0.0	0.10865538955426596	0.0	0.0	0.0	0.0	0.016723600993263914	0.17832301459909808	0.10025065749479425	0.1517329595892208	0.11896493020088526	0.10910647405029428	0.09610569206074825	0.14305433406557003	0.3549283633553296	0.14914509262812992	0.08781492079000629	0.08916881848000559	0.09400496947999742	0.21012000305740275	0.07928632420531774	0.07204464473009298	0.08513168063729862	0.14814937506085765	0.22858010498459938	0.1724254456365633	0.11068523355434318	0.29623684679864454	0.0900335619436743	0.31910112359550563	0.07940966648831817	0.12397768096002446	0.06564060549313358	0.04665760126728676	0.0	0.14795691200185582	0.03314465940131227	0.2862904885376795	0.10084447735333045	0.047236872277000685	0.14118615466930073	0.0	0.057891920813269125	0.0	0.189788274860506	0.06718011397941302	0.0896651317961206	0.08114856429463171	0.13023006955591226	0.10977692719265753	0.08336008560727662	0.0	0.03695929538626168	0.0	0.0	0.0974139468521491	0.061384177114514195	0.06494515167429785	0.3779427501337614	0.0	0.04999331193151418	0.14374888532191904	0.10009065792936848	0.17745675049045836	0.10707429473865046	0.0	0.10275368224951971	0.09084680734447793	0.002038268490916966	0.11593076681359185	0.04769407244634244	0.077561498830687	0.09963735806432436	0.088222095652324	0.044282881692002646	0.005783909353814062	0.05120583397736956	0.053300257794639816	0.0	0.08814874264312467	0.09948501872659175	0.06340658771663794	0.01682420783544379	0.06904508219405546	0.05960539840907224	0.0	0.16704228488863176	0.10617056341298445	0.05807357056501044	0.07363915406493762	0.10048321294810059	0.09484298473062518	0.07607958699390212	0.2424945009214672	0.0	0.09444543526940531	0.05702292744418879	0.27742108079186734	0.0	0.0	0.19036918138041733	0.0	0.13258426966292136	0.08705933854645025	0.0	0.0	0.09303496679570705	0.07130544380791196	0.015145902786352224	0.11249674171022486	0.12307667363847138	0.08673087212413055	0.0	0.07668985197075084	0.14089530943463527	0.033137149991082575	0.15111319184352892	0.0	0.09095962705102742	0.07705738085665718	0.01337613697164259	0.0	0.07426082303952358	0.0470243517996327	0.0	0.0392156862745098	0.29119850187265917	0.0	0.23740732247955362	0.03872767387475126	0.03302419594554426	0.0	0.18365436062065277	0.0	0.0	0.1294647923861407	0.0	0.08554367948148978	0.0	0.0	0.0837728349766873	0.0	0.06656686010618595	0.0985923107926116
z3of7uaq_mzbhy4tt_CTCAAGACAGTCAGCC-1	0.10473515248796147	0.06390820997562571	0.07356875334403425	0.06028423374890975	0.09941456674302752	0.06435355040892761	0.06196083173919098	0.07581555190137372	0.10215078569121643	0.08222440842955522	0.07017366666092299	0.0900282094817124	0.0697548293078751	0.021401819154628143	0.006143114757346967	0.06806224362404138	0.0	0.07599459513380671	0.07548599964330302	0.07037428661833826	0.05567962407239398	0.06769294429622137	0.0	0.07543927233814875	0.13545568039950062	0.07054390416598584	0.0627718694043933	0.06021871615184852	0.030381757707137066	0.04529801699811151	0.0716746793701843	0.11718740278970224	0.12604240150221685	0.1478221835296678	0.11564898346127692	0.0832968529597743	0.1457207062600321	0.028628810260466344	0.09978267905858418	0.08509628364282523	0.8485821294810059	0.06698446255272	0.03943285179240236	0.08659976556022529	0.08838868320230578	0.10335295166755841	0.028190208667736756	0.018896547382998143	0.11212413055109684	0.11955218725237214	0.11092703077536621	0.07745080554069318	0.10151033013244723	0.08041697149699902	0.07962416670281838	0.0975356434708715	0.037631532013554486	0.08469769930444088	0.07964347701261924	0.09481275754930397	0.07003675377766587	0.061030854289281254	0.012187147018607692	0.055689202891708714	0.0	0.09956833618993208	0.12844323311105604	0.25686463349384697	0.09742691765163675	0.0	0.0	0.01296456352636128	0.003247172561391856	0.0	0.0	0.0	0.03823517306663374	0.3623786593289001	0.09859527790779295	0.15807170336545423	0.09234884965222044	0.1043338683788122	0.09608593653537474	0.13057344518018676	0.27944236371202663	0.14640408519912962	0.08710540395933654	0.10207504594412264	0.09053529759453638	0.3141481311625774	0.07200812939538428	0.07167863754552906	0.03390603016071181	0.15628748706304202	0.17832921203707722	0.12339838359944806	0.10590220663942129	0.34118066702336364	0.03176224524539131	0.5744783306581059	0.07945425361155699	0.2131009707253688	0.0875412430889959	0.04531297824070504	0.0	0.12479281018606861	0.13066373799667708	0.1759476478577602	0.11640469316052855	0.07398368657254234	0.16518911799810676	0.0	0.09695024077046549	0.08614232209737828	0.2325154781013529	0.09033269356947328	0.10012230656568873	0.03361869092206171	0.08769395398608881	0.09303617730584023	0.006206527554842162	0.0	0.03860558916738692	0.0	0.0	0.08105527431370128	0.05946553294867902	0.07670875526723919	0.264446227929374	0.0	0.08286516853932584	0.21431543903454014	0.0938911931955605	0.2596754057428215	0.10901318778440461	0.029427501337613696	0.110266497004577	0.08189023302753091	0.035440393385818746	0.1015418651855249	0.050002073054438406	0.07139466009540388	0.05923151616035511	0.08255233952950516	0.03886948037642023	0.016329046196774825	0.05283177773814478	0.04794980300598278	0.045746388443017656	0.04105359372213305	0.09747859818084537	0.023362008812223695	0.02685135643937142	0.06392928636003026	0.05288957860173302	0.0	0.16323830165157946	0.10720363864576288	0.06544463728626866	0.06335501675537157	0.10025247458533976	0.07297917438366877	0.07900395770281696	0.14608723222955433	0.0	0.10553276658145572	0.059701467813618646	0.21990369181380418	0.0	0.0	0.1371856607811664	0.0	0.09545211342964152	0.09358145709765009	0.0	0.0	0.05803669782519749	0.07042698420160692	0.09056673663415236	0.14107365792759052	0.05682831525528155	0.009416800428036384	0.06282325664348136	0.06193151417870519	0.13447476368824685	0.0	0.15074039395200445	0.0	0.08653827470817747	0.0769407490032133	0.017478152309612985	0.15422685928303906	0.059411857073068605	0.03720554422801614	0.0	0.10348409026531961	0.40623327982878543	0.301498127340824	0.27547198654742794	0.03299246728106721	0.0	0.3454610308542893	0.1704119850187266	0.37372926698769393	0.0	0.14486761677772914	0.0	0.07251456167055853	0.04565721419654004	0.0	0.0	0.0	0.09468247108696547	0.09771952663220468
z3of7uaq_mzbhy4tt_CTCAAGATCCCGAACG-1	0.10643583276007032	0.17680280601628917	0.0	0.07613037519148032	0.12710706623655244	0.10607754337690133	0.0678958053900335	0.08027382816536961	0.09786030375365568	0.09376336415118583	0.0686762462340265	0.09734736668572812	0.06213900694455123	0.03112383870810837	0.02270970810296653	0.09723113964686998	0.05006496980814798	0.07232283293985826	0.08455156860376142	0.0753840967702575	0.04721194779817154	0.06626405283202232	0.07284262019414507	0.10487105403959336	0.07753700731228821	0.06341730663872897	0.05275668969124074	0.04126048884886923	0.03598042947052561	0.040139245169172715	0.0690419571048621	0.06525066258538953	0.07628317196770643	0.12682844990976774	0.10694376490807422	0.08757721679069994	0.12807704654895666	0.03957010258915486	0.09575662696761324	0.0762626337000113	0.7319422150882825	0.07845780131729316	0.02541466024612092	0.051821809433954556	0.08633088169246211	0.14689227751025505	0.05688202247191011	0.03381487426431247	0.09564472980203317	0.095691867985994	0.10752033205888013	0.04458712323880863	0.10631916870828757	0.09460113633468369	0.0606517432360129	0.05819406414251094	0.018459069020866775	0.04210807918673087	0.08675939545453698	0.10046769545586813	0.0580262067373766	0.054592473693597286	0.0	0.04386141364215447	0.0	0.06688521914193214	0.11013318682423577	0.2961797752808989	0.0	0.0	0.0	0.08675968226530024	0.0	0.0	0.0	0.0	0.025339205114486014	0.30612244897959184	0.10295497302883046	0.13674138519214676	0.13715647648231918	0.13739967897271269	0.10781742601967322	0.1302441358621134	0.2903216217822959	0.15399572274388726	0.10660664852164609	0.11422988345313699	0.11053479336319504	0.16716349461132768	0.07209142238087894	0.07622085071358309	0.04823335909478232	0.17155184269462154	0.21692478995849782	0.13497226211596408	0.11590174298240385	0.26193448665358776	0.10272873194221509	0.342215088282504	0.0784733369003032	0.13544294122143238	0.06201232833957553	0.04914474498891358	0.0	0.12208016702398725	0.09954661935738222	0.2731201382886776	0.1022160490452834	0.05603782443956716	0.07800139934971395	0.0	0.05395398608881755	0.036612397768096	0.1748070014522663	0.07716926580961217	0.09323551735823674	0.0	0.16024612092027823	0.09629789685969461	0.046156589976814696	0.0	0.0	0.0	0.0	0.08090710787340001	0.061141237545731926	0.06448037714542142	0.27441144997324773	0.0	0.022070626003210272	0.3405861720468462	0.0878098100009178	0.29758719967387703	0.10608389140543097	0.0	0.08696706836661428	0.08008064831852171	0.034548650921042576	0.09985180089513958	0.06256675728876068	0.04771198979143274	0.06697481322949488	0.0570082327965619	0.04982217606143581	0.031330637787756264	0.05323405267225492	0.06190962595456977	0.19395398608881756	0.06730426252898163	0.08085874799357945	0.04712591814543868	0.014030081445811783	0.05976654028523459	0.045299037140148615	0.0	0.145184183295174	0.10762974011596017	0.052399431378303725	0.08443393127012287	0.10417335473515249	0.08393114376260444	0.08071426529270255	0.169767948794166	0.0	0.08505241464042962	0.05673469861037259	0.2267255216693419	0.0	0.0	0.1146067415730337	0.07265917602996255	0.14107365792759052	0.09549560375733541	0.0	0.0	0.12922921977779875	0.06099070722266623	0.05305181709676092	0.10198789974070872	0.08301311672098188	0.0	0.008025682182985553	0.07646691635455681	0.0	0.05653647226680934	0.13252531557775005	0.0	0.09329742983866648	0.0683402204064935	0.0	0.0	0.07600408262963221	0.03458815958815959	0.0	0.12277720076794763	0.0	0.0	0.0	0.046320510277081416	0.018369894774389155	0.273764936686285	0.10143570536828964	0.0	0.0	0.08946608946608947	0.0	0.06842913689007235	0.0	0.05219125443844545	0.0	0.0	0.06591863192986788	0.08395930845722936
z3of7uaq_mzbhy4tt_CTCAATTAGGTCCAGA-1	0.11708897041962853	0.08905534748231378	0.0	0.0779920402823281	0.10950251159698089	0.08293204922418405	0.07479459384184642	0.08209743060433976	0.0868412809037331	0.09649228786597398	0.0655409946013867	0.12642602131497546	0.07170496559267228	0.03576900627462425	0.03273685670689416	0.10428482254324951	0.021045122168717675	0.08061855690878734	0.0988316735417134	0.08362249719994835	0.07633703212599158	0.06325121038826632	0.03156768325307651	0.08033600856072766	0.06179775280898876	0.07052388000884267	0.06037158305769682	0.055794803533910135	0.04253335760343753	0.0586116486568025	0.07678892244955436	0.033496335560615674	0.07315468948618595	0.08588386792538383	0.09898675166355272	0.07906512962692738	0.17031139646869983	0.05277564535014462	0.09771433195278388	0.07688014490405996	0.6595651539471764	0.0686268843885412	0.0864633493846977	0.0575316840862771	0.09000309506235037	0.15630016051364365	0.13162118780096307	0.05318352059925094	0.11518459069020867	0.11702595986481636	0.12825483243949654	0.172879139171274	0.12384613218439357	0.12585579978379796	0.10969878385608722	0.11525509080036508	0.0	0.0	0.11534238249972502	0.10871044652830578	0.07284836531366604	0.07078651685393259	0.0	0.05239682585295965	0.0	0.09995375030606415	0.10607545936706633	0.47775280898876404	0.0	0.0	0.0	0.0	0.0	0.0	0.08004280363830926	0.0	0.07996872041815863	0.3737674845218987	0.11648800966313877	0.15343989403312192	0.0839632277834525	0.09288389513108614	0.09143186401613368	0.16917888266202874	0.2403989061292432	0.16044009432960563	0.1368669597785377	0.11910810244957779	0.10884841965493769	0.11755713521363602	0.0679267731061459	0.08708090649912964	0.023106038087311497	0.19440521112211986	0.20659985828525154	0.19436231027005715	0.13635343323302151	0.3121098626716604	0.09645410769006274	0.23568753344034243	0.07923131799536294	0.21654054880379117	0.0643865926520421	0.04749755257581174	0.0	0.15276483815809658	0.1687927684379488	0.26492982672757953	0.09560749196189416	0.055906792893722496	0.07488990410338725	0.0	0.05085072231139647	0.0	0.04509669036153787	0.06331371499910826	0.0936688236831184	0.011919624279174841	0.1947565543071161	0.1272585092809812	0.06224362404137685	0.0	0.05379264929826728	0.0	0.0	0.08109643165822941	0.05805966480123784	0.06354096549819638	0.3926565008025682	0.0	0.05086276083467095	0.08620177159503002	0.09411356170155866	0.23343269892226554	0.09257114707748225	0.0	0.11878425469273697	0.06164550409549039	0.03215368544421514	0.11223428197746015	0.05614226286725146	0.0929271006814922	0.11242890830905812	0.09837070021919606	0.09215371541875177	0.028966955862134356	0.05835364524503101	0.08720268495549395	0.13848760477973962	0.10096754057428214	0.1305845371856608	0.031999171542484335	0.0454788657035848	0.06137744229811258	0.07323462743295836	0.0	0.16613841110504546	0.1185239306661821	0.05950599480414075	0.09250279256192917	0.10492944087747459	0.08471622010947853	0.0905656370104436	0.23094148187781147	0.06195826645264847	0.0845470939103898	0.05178180083387583	0.21187800963081863	0.0	0.0	0.14644194756554307	0.13729266987693953	0.156661316211878	0.10884598987705399	0.07142857142857142	0.020234447200739334	0.2010826802631165	0.07092800168349038	0.006132444334691525	0.2068911113854934	0.037955802000745824	0.0	0.005350454788657036	0.07263242375601926	0.0	0.04348136258248618	0.1442926005191923	0.0	0.10032742508533951	0.06995366969657581	0.0	0.0	0.08291750994486705	0.04732621867453328	0.0	0.06027129953104837	0.20264847512038522	0.0	0.08927615990216312	0.0286068978784545	0.016051364365971106	0.0	0.08596397360442304	0.0	0.0	0.07326880360588225	0.0	0.05381009065357119	0.0	0.0734471520988375	0.0	0.0	0.05857204593159649	0.07928573535049692
z3of7uaq_mzbhy4tt_CTCAATTTCATTATCC-1	0.10234655660016816	0.1942215088282504	0.0	0.07060401503990853	0.10624548717708966	0.09613143010012994	0.09147323184571145	0.12004118149553715	0.11276953624265325	0.09459373939257955	0.07816144058454713	0.09309055368743482	0.07301596501583253	0.01777810204776497	0.02270970810296653	0.08557383627608346	0.07462610512369743	0.08774443567816259	0.08747562091164846	0.08149176942878356	0.08618303207946588	0.06895933879737823	0.21359779867002981	0.08702835741037988	0.12734082397003746	0.06599601759562737	0.0557699137528943	0.061756971903587414	0.04288637730083346	0.049600882741699714	0.07324931594321964	0.08497268779474162	0.10215279126751252	0.13495388633457572	0.10892944171199294	0.12075003648037357	0.09097485286249331	0.040314513690185405	0.10935680047207305	0.10545402781254755	0.7269322437861764	0.08191105070876437	0.03341359015516319	0.08177618761716883	0.10095163403670333	0.19910379882289994	0.04180042803638309	0.053139458030403174	0.07302300695559122	0.12299950559088661	0.10465198565363841	0.05222043873729267	0.10310795715881464	0.15187648092945044	0.06356557199253829	0.11317785541182765	0.0	0.20064205457463885	0.09447188028404017	0.11636652492654859	0.08296352248764674	0.03181737114321384	0.02685135643937142	0.059790990162552564	0.016739279981655582	0.09646688612599867	0.1046678229394465	0.1777207062600321	0.061773432559949416	0.0	0.03449469675510654	0.058073013129192906	0.020221029132303833	0.0	0.0	0.2081326912787587	0.04615110233087761	0.3721623480853015	0.09925431525490759	0.16299981761190357	0.10981565251228173	0.1600642054574639	0.08216323002839857	0.1202261651699854	0.4067534629332382	0.14265047959860713	0.0896945588201084	0.09424709795984833	0.0886444300645136	0.12497133684934648	0.08478491512086529	0.07439576083379812	0.014347145433287755	0.131121276640597	0.16167049874915043	0.14547604967474867	0.09799648651015666	0.30271684204268473	0.003988520842453427	0.3521669341894061	0.08226324237560192	0.18894748910800274	0.050631465132869626	0.05212254176976222	0.07330123060460139	0.14385240227936857	0.16634282335051112	0.26616454706342346	0.11000236877719745	0.07336674637752372	0.20661810100012348	0.025615302300695558	0.062172284644194754	0.11534051822976382	0.3988381869601773	0.08887972603053522	0.1005212118816693	0.04262528981630105	0.024184055644729804	0.09458986706177717	0.0	0.0	0.05473926822241429	0.09773497413946852	0.0	0.11667558409131443	0.07177736323803739	0.07875277693534825	0.30514312466559657	0.06515664942631234	0.04019529159978598	0.18910885203020034	0.0927953523694753	0.1995974419730439	0.11695969979498548	0.0	0.0983749033175592	0.09505974674514	0.08272822237509236	0.11001554179724324	0.08459444145003248	0.04690314169662168	0.04192180409408874	0.08585753982636911	0.0	0.03594286527013024	0.06358619186334542	0.035371370202830876	0.11441055823078294	0.04066345639379347	0.06397137506688068	0.054621486144294615	0.0	0.07662969779155367	0.06655210921144065	0.0	0.13866640593384447	0.09912348445844311	0.0797555941239204	0.06826053898791924	0.10773709202782236	0.10651212083796353	0.08562667712251724	0.15417236391019162	0.0	0.062491330281592455	0.08239534725776769	0.36851257356875333	0.0	0.0	0.08121990369181381	0.0	0.08346709470304976	0.11871714978126081	0.0	0.0	0.09772448305164763	0.07131462241236111	0.083858089476067	0.06749118546871356	0.05634191027449455	0.0	0.0	0.08583021223470662	0.3261102193686463	0.07255216693418941	0.15269975031210986	0.0	0.09428411246665444	0.07790100953307962	0.011021936864633495	0.001070090957731407	0.08001765068509084	0.04357366997816436	0.0	0.10870865200012589	0.45425361155698235	0.40369181380417335	0.14125200642054575	0.047303430903986386	0.0	0.0016051364365971107	0.05301408953094346	0.22391653290529695	0.0	0.1187800963081862	0.0	0.10016963845027603	0.13242375601926162	0.0	0.006191240541160285	0.0	0.08989278511750422	0.10927285774671425
z3of7uaq_mzbhy4tt_CTCACTGAGCGTGTTT-1	0.09749292975617213	0.07258783663278046	0.09617442482611022	0.07064066199051577	0.09049021594019958	0.0899927386685011	0.06680678017448835	0.0594593816758043	0.09315781251391239	0.06396957719900816	0.06922171869332262	0.0785133242515435	0.06853766984342527	0.031208959579746096	0.0	0.08208935259497058	0.052358021860429566	0.05530616995099951	0.08040280870110518	0.06839925678608137	0.0444145904575802	0.060898723147996645	0.0	0.0726099518459069	0.0873461744248261	0.06885626820195884	0.05522652267730452	0.07247582507927808	0.05839166432239524	0.047233181487093066	0.07438559809421279	0.10331354909353342	0.09193240024128166	0.09921919634355361	0.1100958599306253	0.07821392091055013	0.11684109149277688	0.03649165251510147	0.09688891971455434	0.07695868368994851	0.8384162653825575	0.06488094461316088	0.0	0.07249253591135399	0.08720191718120858	0.20844480114143035	0.0748729266987694	0.037144745538664904	0.0658533975387908	0.11810282355012834	0.10416654266045247	0.07635693478390107	0.10353880957074334	0.06909730184208515	0.04384842306190621	0.025461870141314954	0.0	0.0	0.0634933063387043	0.08111160391615743	0.04632514678780376	0.03219190297841983	0.023601450567742703	0.06204338110427366	0.0	0.03973846251507649	0.0659614120891551	0.19276618512573568	0.11411060849263097	0.0	0.0	0.039222949335308885	0.0	0.0	0.0	0.0	0.055864235639516535	0.19445081403347855	0.09155624191812482	0.1516911496933638	0.10521426139403668	0.10953451043338684	0.06850722311396469	0.13982171285542072	0.32110159919148684	0.14338234722845924	0.06281666550352433	0.07381999209063206	0.08301944932334955	0.21096078880990599	0.06788629092394849	0.07419850099982805	0.026910805937023167	0.12096545091886281	0.13506283169204517	0.08586071921376474	0.10038395216825892	0.20141489804411153	0.0	0.3662386302835741	0.07909755662564652	0.13284414889551327	0.05448825129302658	0.04413424267700309	0.0	0.15389105276745726	0.1557827152150038	0.3273655183767543	0.11195122638055814	0.02930738908725609	0.13920237066304483	0.0	0.05174959871589085	0.0	0.13055109684323168	0.06910758668309436	0.09083330222603805	0.030467867546519232	0.061690743713215625	0.06974112030291806	0.0	0.0	0.0	0.0831103977171393	0.0	0.13251841791167634	0.053462901103350544	0.0756448284279279	0.2552835741037988	0.07538196302241246	0.08129347244515783	0.22055763628797337	0.09566719840144818	0.0974801905781039	0.10505881878102773	0.0	0.08479777775929608	0.053785120515731644	0.039491452011516215	0.09593238044281382	0.05192112916313754	0.05123374453964737	0.043348592037730616	0.09906108148224857	0.0	0.02476786476217567	0.04172958405168143	0.0001361933946203609	0.0	0.016876226145889066	0.052501337613697165	0.0394848769518681	0.0	0.04569449825648973	0.043649498589122815	0.0	0.15601111373654578	0.11151302617011755	0.06177178559048851	0.08279500248749214	0.0941766987693954	0.06681277523974154	0.07794714077414137	0.14917860610744507	0.0	0.07171591066722152	0.056106889828669494	0.2308721241305511	0.0	0.10593900481540931	0.08940609951845907	0.0	0.09402532548599965	0.07464170550753499	0.0	0.0	0.07024832404872061	0.0758367641165817	0.0	0.0981191093550644	0.06566467240624543	0.0	0.0024968789013732834	0.07138398430533262	0.025503834492598538	0.046762974852862495	0.14179200602421577	0.0	0.08930236040834065	0.0751978207224827	0.07965043695380775	0.0	0.06384270244492521	0.031417653608664844	0.0	0.06121549743492903	0.13162118780096307	0.0	0.13047466177482228	0.03713756680553802	0.04687592889840081	0.0	0.04998216515070448	0.0	0.0	0.08876890899362809	0.0	0.04564200618551285	0.06117353308364544	0.0	0.0	0.0	0.0724883730501708	0.07797550587075491
z3of7uaq_mzbhy4tt_CTCACTGGTCTGCAAT-1	0.09255331346021554	0.0	0.0898876404494382	0.028731209276076138	0.08321775312066575	0.08140812504777192	0.07669962449091278	0.12000716882450901	0.11258376780483224	0.0908234906060205	0.07747467370399481	0.1006157806769834	0.07357861048255425	0.02994430662969989	0.016923290331530033	0.08027019796682718	0.042064765981298886	0.08430543338179979	0.08007775418975129	0.07614870069035934	0.07895410240305209	0.07132106650295267	0.09963311167163495	0.07600214018191546	0.07820581416087034	0.06405287338645342	0.06672072758766817	0.05945692883895131	0.03366925363913665	0.05592141998736559	0.07196799720699122	0.1074943695795538	0.06782809022843375	0.12370432842723834	0.11230423391692394	0.06471618269371078	0.16312038523274477	0.034072316436752195	0.10887432376196421	0.10324856053131488	0.7194902475801352	0.088573330126789	0.06270733012306046	0.052830635642197525	0.1016808531827395	0.12903513465311217	0.0702915997859818	0.034935322443584174	0.09485286249331193	0.13214946055224822	0.13118667002640835	0.07280185482432673	0.11071592839777346	0.15206210895273037	0.07532934218327476	0.1318729739086646	0.0113697164258962	0.013750668806848582	0.10937112581398688	0.11957386443637183	0.06481743758677004	0.03388621366149456	0.0	0.05791285737548561	0.0	0.08968813196579337	0.09420032246365102	0.3059176029962547	0.08229972274916095	0.0	0.015233059515941208	0.004980038687903856	0.008376229220863084	0.0	0.0	0.08517924023542	0.03582060885431672	0.3148360467782619	0.10067845882221241	0.1636457502058683	0.11795807189065616	0.06589620117710006	0.10892373544058938	0.14263497409564826	0.2591254978895428	0.1645837185608986	0.12464698629818317	0.0809128341126387	0.08591261670854589	0.18352059925093633	0.08885462830460442	0.07354504143183872	0.012345679012345678	0.153709631922841	0.1963906121209492	0.15164315282588495	0.1119253320851392	0.22477855062124724	0.07704654895666131	0.37982878544676296	0.07771535580524344	0.134372850263701	0.059155965757089354	0.05064182093032493	0.03237025147137507	0.13306917801299825	0.1251161611894906	0.253446927604231	0.10628189773839755	0.08039331302344373	0.14118615466930073	0.0	0.11244515783841627	0.0	0.07299549033096385	0.07274982287867557	0.08527644138397454	0.10373937340229475	0.057731407169609415	0.08067868461126888	0.0685214909934011	0.0	0.0	0.14651328696272517	0.0	0.06622216734576285	0.07995314736887771	0.05548199707574222	0.38412921348314605	0.02699007193389216	0.0511302835741038	0.2517091730574877	0.09617870114353326	0.19215776198119697	0.11445057452707465	0.0	0.10223388418067349	0.09377868257013228	0.025350964355779763	0.11859750142254155	0.08714133690293564	0.07934749571084435	0.08232764599805799	0.08729871071299125	0.0917760362571995	0.05061936593724391	0.06961536175019321	0.057609805924412665	0.0	0.06538701622971285	0.13616907437132156	0.0471826280349037	0.03251887521550443	0.08008212486854487	0.09668116395702764	0.0	0.15488670344085848	0.10774225950715245	0.07050522544980657	0.08239324904020351	0.11586510165864099	0.09747293904597275	0.09255469921050159	0.23494441471969563	0.0	0.06946673800606384	0.07944100171115163	0.20024077046548958	0.0	0.08079186730872125	0.1933119315141787	0.0	0.1914749420367398	0.11883016740914956	0.0	0.0	0.1601359644981588	0.06500713020857819	0.05679713544882084	0.14154010783224266	0.080127113834979	0.0	0.12515605493133583	0.0867665418227216	0.25370073122882114	0.0	0.14015342924518953	0.0	0.0898276907124351	0.08020467756708473	0.001105760656322454	0.0	0.09742989159513342	0.051402325278729774	0.0	0.12520064205457465	0.2144194756554307	0.0	0.2069861652526179	0.03264679183123824	0.0003566969859104691	0.08257535223827359	0.04917959693240592	0.07664526484751204	0.0	0.03529678810577687	0.0	0.10860455438453871	0.12894596040663456	0.0	0.06795077581594436	0.0	0.13708482528707247	0.11350617689642727
z3of7uaq_mzbhy4tt_CTCACTGGTGGATACG-1	0.10806963234732095	0.0	0.2045211342964152	0.06307673138518144	0.11694639675440374	0.09902163112435985	0.0714511703814459	0.0773134176062667	0.10885666204471556	0.0790198887335531	0.07331837326734292	0.09949343630934902	0.0697493093103039	0.057541709227102486	0.029586033331351683	0.08809969680756198	0.022752172029860632	0.07507463934811107	0.07736297370222706	0.07239570084605729	0.049491706795077584	0.07011372082886523	0.006688068485821295	0.09103905831995719	0.10353130016051364	0.06652545631049298	0.05649737160067618	0.058667410510381185	0.04477282630879295	0.050059255036678116	0.07370421816357725	0.07438376448044595	0.08683072456063223	0.1327502244470441	0.10964951183060899	0.09501921299674108	0.12134403424291065	0.027558719302734937	0.10071185268854849	0.0873596732786507	0.7812636801400846	0.07767107939366484	0.05647405029427501	0.06082364329212258	0.09175932326510527	0.19230426252898164	0.0	0.08113807320681081	0.11327982878544676	0.15768264353102926	0.1250657232935257	0.06372986148267047	0.12075413252231702	0.13348474756408715	0.07254204445215681	0.05488937147892865	0.0	0.17298020331728198	0.08459870656950091	0.11503595130147466	0.06182223201390419	0.022347066167290885	0.0	0.0507732159791127	0.0	0.0465172166752818	0.11364868698403123	0.3244087747458534	0.14232209737827714	0.0	0.023353161489314826	0.0	0.00511060681537241	0.0	0.0	0.1508828250401284	0.07464570385918701	0.2825804479095009	0.10049775977251311	0.15492323642526604	0.11065226907923537	0.07327982878544677	0.10275013376136971	0.14073273623835422	0.3079781225848642	0.15442044422759477	0.09638960616000186	0.10592272082257427	0.09372876275635261	0.24879614767255218	0.07771701270871834	0.07250346295748353	0.017101638824485267	0.14969528507484112	0.19805359131201827	0.08504407085128551	0.10114346652065151	0.21592057547113727	0.016878252833309012	0.4786516853932584	0.07936507936507936	0.16853932584269662	0.08365101658640985	0.0416792250485396	0.04962546816479401	0.14494120112097642	0.11464053391906733	0.3273655183767543	0.11035437238171436	0.07552330723621711	0.17077005391612132	0.0	0.025896201177100054	0.12902239547504396	0.2004127493694107	0.07133285228326977	0.08446984751569821	0.0	0.05468164794007491	0.09323167469234885	0.04016408061351882	0.0	0.061653702103140307	0.010255038344925985	0.0	0.09519419407059856	0.06426705999739708	0.053454002115525444	0.32932049224184057	0.07472801854824326	0.06079454253611557	0.21829855537720708	0.09680589436557935	0.21743229126856736	0.11115647441251075	0.0	0.10645464449970475	0.07056075376163072	0.07444775663074218	0.09958215495936203	0.06618769237451604	0.06968904563460664	0.08502268989160375	0.13162981756675124	0.01844333238913543	0.024368273834921537	0.0520589342686721	0.02081813317768374	0.0986267166042447	0.0676721062957018	0.14693686463349384	0.044278095435347026	0.02110457166636942	0.06467189258500766	0.06114393167402632	0.0	0.15856520900723262	0.11163437885930996	0.06832881020620388	0.0808369237700994	0.11071194489031567	0.08585730748652097	0.08213152316420178	0.19535104928363356	0.0	0.07967223510294671	0.07262289895260292	0.22150882825040127	0.0	0.10959514892099162	0.11567683253076512	0.0	0.07251649723559836	0.0859248704589088	0.0	0.0	0.08022534856639285	0.07219867872869612	0.09196608634810882	0.17834849295523453	0.08098642930103604	0.014820759764579989	0.09421259140360264	0.07597645799892991	0.14731585518102372	0.046192259675405745	0.14436319679765372	0.0	0.09090536424559773	0.07641376447318173	0.0	0.0	0.08008453136994906	0.04293920726504996	0.0	0.046674849715166965	0.27514713750668807	0.3175494917067951	0.1776350989834136	0.05121707817074564	0.06310564175732715	0.0	0.0	0.1875334403424291	0.0	0.18058595586685475	0.0	0.08548008234446698	0.0960406634563938	0.0	0.08216769854009019	0.16051364365971107	0.0797423550232539	0.09934502569201321
z3of7uaq_mzbhy4tt_CTCAGAAAGGATACGC-1	0.09806619276924253	0.05552583080672968	0.0	0.10566781738091574	0.09549263143677893	0.08401647175724222	0.0615564937174911	0.07584040731481737	0.09199180190527995	0.10198657208443362	0.06525584319588718	0.11746492949837463	0.06414887748877962	0.044384454496814045	0.03681905554564731	0.0811418762261459	0.09187495222808224	0.06400695659884385	0.09085561251200976	0.07557436142425503	0.045856886965826876	0.05548020444416798	0.10486891385767791	0.07506902086677368	0.07784911717495988	0.066660419129638	0.05710520922874632	0.05642119824087487	0.03313420816027094	0.04576639014316217	0.06945078506324341	0.06874712257518634	0.07556750604056121	0.12116512954448586	0.09893715743021758	0.08443990466462377	0.16306046013911182	0.04332317522351719	0.1000232293407491	0.0712513682929104	0.7662337662337663	0.06460068269565979	0.06653290529695025	0.07074036407598462	0.08575665975403529	0.11280542179418585	0.07641118245050829	0.016259087904824852	0.12652755484216158	0.1268802784945581	0.13477722862314742	0.0726235063313715	0.11348408474369444	0.12292942859326716	0.077617746157072	0.10499480691152865	0.08493846976993044	0.09935794542536115	0.08340930233425242	0.09906730778256502	0.05480194574708785	0.03438558944176922	0.0	0.04939249759503215	0.0	0.09147917403487771	0.09295068604321301	0.33977528089887643	0.020477649691132836	0.0	0.0	0.0	0.0	0.0	0.039700374531835204	0.0	0.026724835713599758	0.17373691049453488	0.10900706900558815	0.1548093196075687	0.11888710540395933	0.07571963616907437	0.10152693748199366	0.14899570517548047	0.30129005409904286	0.16278486769148853	0.08893153744155209	0.0911950124456231	0.10347051227102995	0.2387067186425132	0.0661901591397572	0.07197860050839504	0.025880347977726256	0.16284957392110036	0.18166963110783335	0.11559798372335332	0.11291593898273651	0.35081148564294634	0.014932632910161	0.26832530765115037	0.07927590511860175	0.13108614232209737	0.06686953807740324	0.04608575680897942	0.0	0.1617521055723303	0.08819802314775703	0.2726674074988682	0.10945738437302774	0.06252388595887794	0.1233979503642425	0.07771535580524344	0.1159764579989299	0.0	0.14346862340441793	0.07415861235055132	0.10329232293910509	0.026484751203852328	0.0	0.11658846771206322	0.017371143213839844	0.0	0.10528048730295922	0.0	0.0	0.08929223086526457	0.05281188090176854	0.08260658377160215	0.31480738362760835	0.0039831163426669045	0.0	0.21241305510968433	0.08738475324544903	0.22313944304313485	0.09111503684776455	0.0	0.10827740306112547	0.053239200128758914	0.0	0.1080261068222545	0.06377702621327978	0.09290700507665217	0.09268176683907021	0.07137679283384249	0.0	0.023731637442347155	0.033156966490299825	0.03644146116056229	0.0955947922240057	0.06299045835562689	0.14640181915462813	0.0340481245053295	0.0	0.051698192837770524	0.07696884525641111	0.0	0.17369966294850797	0.11491174273398144	0.0623104544021682	0.08161790243398759	0.10492643124665596	0.0926832530765115	0.0874462401823239	0.2432673443909399	0.0	0.13775439430870143	0.053357948738336256	0.16118245050829322	0.0	0.09907258783663278	0.09411449973247726	0.02846441947565543	0.17852684144818975	0.09961717066806293	0.0	0.0	0.03414849085701696	0.06992439964091508	0.0	0.15765320821500597	0.07398219757770319	0.0	0.03687355091849474	0.021892277510255038	0.01301943998573212	0.007811663991439273	0.15306635554762896	0.0	0.09747045283614386	0.0680502781531157	0.012698412698412698	0.0	0.07178260287994044	0.056309921478460805	0.0	0.032543354420419855	0.20425361155698235	0.0	0.16945654666360926	0.02612104051316272	0.05829023244753582	0.0	0.09149277688603531	0.0	0.0	0.05355318838464906	0.0	0.06130625754351911	0.0	0.0	0.08048612703508369	0.0	0.07355846400790221	0.07144612541409852
z3of7uaq_mzbhy4tt_CTCAGAACAATTCACG-1	0.12040434151188566	0.0	0.08801498127340825	0.025447642501667436	0.11158555273314737	0.10559504700756707	0.07751135444686315	0.0983437137388952	0.09778826283441354	0.05474148098287279	0.07351047712713714	0.09079802732338163	0.07094852878264733	0.06467970232015176	0.0501951925172899	0.06768548243267344	0.0	0.06914278862479205	0.0837396514725257	0.07838194683875573	0.06946867657663945	0.06232355782254971	0.0	0.080517924023542	0.14107365792759052	0.06304806118100877	0.06037297399048416	0.047530960863380704	0.035908722344492064	0.04984090314343386	0.07088590098381528	0.07199472420272002	0.08908677619763285	0.1208431954004226	0.10583695514296969	0.11002480665402013	0.14617870518994114	0.03006335248641062	0.09884524855394601	0.0924008815978716	0.8495062989445011	0.07031653439671291	0.06899411449973247	0.06976012808416959	0.09115617665092773	0.16104868913857678	0.14175361155698235	0.03263777421080792	0.05607276618512574	0.11228505055841138	0.10526904057549465	0.07018607692764996	0.09629879943303953	0.11827052918545695	0.034868335430133186	0.10606489786926006	0.04400749063670412	0.1101123595505618	0.08867400070469404	0.09837210066364413	0.07467556310913878	0.052470126627429996	0.038107127994768446	0.05825290546115857	0.0	0.06745200460683226	0.10999673227257874	0.2801926163723917	0.06819397830633786	0.0	0.0	0.021154875087459356	0.028689507573661004	0.0	0.0	0.0	0.05591911209888738	0.2930520522815868	0.09620064822478609	0.14482705548657931	0.1027773724402938	0.11098983413590155	0.0898415442235667	0.128019819031055	0.3353100291302539	0.14454049020110563	0.08508618884779119	0.08881289692232536	0.08041537457385449	0.24061759535274785	0.06905812471127337	0.07376994091806123	0.019420169232903316	0.14138652066851573	0.15872051827108008	0.14243473853172256	0.10015359558657397	0.3368408536947863	0.0	0.42300695559122525	0.0779828785446763	0.2552166934189406	0.0702247191011236	0.043406440639157384	0.0	0.1298626467165793	0.12359550561797752	0.21426513561345023	0.10368783823405175	0.06341926818881646	0.13604148660328436	0.0	0.07278758694489032	0.0	0.420545746388443	0.07505362726473952	0.10025991060129304	0.040068961417276026	0.03734617442482611	0.10577437543729679	0.0	0.0	0.05362801992015475	0.012930265739254503	0.0	0.09929346558560041	0.06087776379911211	0.07325438330460854	0.23495184590690207	0.0071339397182093815	0.11192482611021937	0.30152785208964983	0.09280454875103022	0.18729139595913272	0.11700834029306417	0.0	0.08925833825408838	0.06516462435892417	0.030854289281255574	0.09984330810976076	0.06501098718852356	0.05431088403077642	0.07283058874819175	0.09004297623362502	0.03367639190507664	0.03458831975401454	0.04417196758020728	0.024621820127438104	0.13706081683609775	0.027911539147494203	0.12005082932049224	0.0466253917297256	0.0	0.07005924706186233	0.062225123160364895	0.0	0.14685939167773424	0.10505104804977605	0.06494582513554284	0.06940384669539017	0.1034657570893526	0.09395604395604396	0.0765840000980236	0.16146483562213898	0.0	0.10760359074965817	0.062081840423928294	0.2102728731942215	0.0	0.0	0.11021936864633494	0.0	0.10832887462100946	0.09133970237737588	0.03488496522204387	0.0	0.06272621408113807	0.0668677004909434	0.04224801415812652	0.09944986349480732	0.06908572077111402	0.0	0.0	0.06433921883360086	0.019439985732120562	0.0	0.14289677585557736	0.0	0.09597692243167508	0.07282538271873637	0.006420545746388443	0.0	0.07467664642798985	0.03323066244414559	0.0	0.0	0.292402354200107	0.0	0.24283421233662003	0.04602292880288083	0.0	0.0	0.021580167647583377	0.04200107009095773	0.0	0.1349287416703147	0.0	0.08703959474798252	0.0	0.09319519431878982	0.0	0.0	0.08215520434621558	0.10094945996918925
z3of7uaq_mzbhy4tt_CTCAGGGAGCAACTCT-1	0.10978942138653214	0.07692764996135783	0.0	0.07637957445560954	0.1004431007703616	0.07059734005961936	0.06477226363327641	0.08010114845091906	0.09542264950312002	0.08919534146065498	0.06666463428912514	0.11621673536886123	0.06885920970194773	0.03653509411936378	0.030735390285952083	0.0831103977171393	0.013911182450508293	0.07363676759982225	0.08711604733714194	0.07312721526111608	0.050922371879870656	0.06097783054609347	0.007375984101505771	0.08962011771000535	0.10299625468164794	0.07273134309230656	0.05793466881426689	0.06705848960576283	0.02963710678294253	0.04766821846523621	0.07807056565241642	0.12257518633269875	0.0978860591685325	0.1632070081889164	0.10254466103772118	0.08499927039252882	0.14788228999464956	0.036344321151355836	0.09758332287462541	0.06616058236509736	0.8242618804416557	0.057705990955804996	0.05476190476190476	0.10263070834303359	0.08901294360933087	0.24563046192259674	0.05203317281968967	0.029515626475309226	0.13234884965222043	0.11053768684262213	0.1358989061659858	0.11133701920218775	0.12113992847286756	0.12837451727614535	0.07006926669848018	0.046328643817077395	0.0	0.08416265382557517	0.11772119097022202	0.11262179324716286	0.06295352098392416	0.06713037274835028	0.030259794304738127	0.04523392160967953	0.0	0.08029309609960915	0.11725755078443413	0.40430176565008025	0.0	0.0	0.0	0.0	0.003856017416652829	0.0	0.017442482611021937	0.0	0.055384066620021676	0.36551249713368494	0.11028753479191256	0.16393417789322964	0.1143003064351379	0.14617442482611023	0.10340700498003869	0.15883291725988355	0.39232209737827717	0.1619374965361891	0.11017284295252053	0.11493242142973457	0.10345986738715723	0.3000840785752503	0.06709653012169911	0.07946807343768321	7.926599686899312e-05	0.1813302254519026	0.26961953928246063	0.14142096815071387	0.12091365455197117	0.3859461387551275	0.07125832968529598	0.34360620652755486	0.07833957553058676	0.23526714056409082	0.08600577403245943	0.048966007088768485	0.0	0.16684439156349268	0.14299794429894963	0.2963740379470717	0.10477780704239117	0.03922210938950219	0.1736757624398074	0.05952380952380952	0.07811663991439273	0.07788733470916456	0.27898799969425975	0.07941907478037774	0.09577826427147812	0.04467629748528625	0.11974317817014446	0.11755566530847429	0.0	0.0	0.023336214347450302	0.21392901729980382	0.0	0.08460303741202618	0.05474729946640059	0.07151733473382103	0.2868846976993044	0.0	0.07306714820759765	0.3176981154509244	0.095918811400791	0.22566180030064462	0.10006954556321039	0.0	0.10883046820637786	0.057471714364013625	0.027108970929195647	0.09915114610138687	0.05678194823681784	0.08554698980399249	0.09943423894734756	0.10569737137334093	0.037830862682151516	0.03870613812300628	0.0475377999722569	0.002704411693175738	0.3417157125022294	0.07472801854824326	0.0702915997859818	0.04662292608235755	0.03788914650337871	0.05280748971421192	0.06543761613928055	0.0	0.15746198325334812	0.11405175807868197	0.05586212977087251	0.08528061727352088	0.10411082129481006	0.09102358315841462	0.07840764747446281	0.29704932326655176	0.0	0.05690307750232844	0.0487959820237971	0.22592295345104335	0.0	0.0	0.12065275548421615	0.0	0.1773497413946852	0.0865085564358532	0.0	0.0	0.1212350108582759	0.07030340884414506	0.04728978886282257	0.16502723244296277	0.07356064659435446	0.0	0.0	0.051988585696450866	0.0	0.0	0.1549452073796643	0.0	0.10108923696069524	0.07126558911933126	0.011128945960406634	0.0	0.0867762346755996	0.035672711234508984	0.0	0.05023132848645076	0.22485286249331193	0.0	0.019338072307574717	0.019613324435947842	0.0	0.04583556268949528	0.041599785981808454	0.0	0.0	0.10253416994990029	0.0	0.06509996502157464	0.0	0.08395349968383677	0.05457463884430177	0.0	0.07528707247808371	0.08350922426831478
z3of7uaq_mzbhy4tt_CTCAGGGAGGGTATAT-1	0.0829893755254911	0.0	0.2232477260567148	0.10385745802091807	0.08705657456611968	0.06741095314530307	0.052675105237826494	0.06913075386468974	0.0643195897067287	0.09019064111488903	0.06281195338432834	0.07275440970941953	0.06323413503412344	0.020684371807967315	0.022868240096704517	0.07871410736579276	0.04361894570562307	0.06064251807919681	0.07753341157654314	0.06418123121912077	0.055313234233605506	0.04727760115717671	0.09317434839104181	0.06438737292669877	0.149812734082397	0.05854783210465105	0.04833955080289277	0.08766915919560479	0.033101112563640074	0.042335265164205625	0.07078564079402176	0.07875122873816368	0.09358865567267485	0.1275176610350863	0.07582529096078336	0.04253611556982344	0.07411021936864634	0.024100309395863866	0.07206049757027701	0.055286396591416695	0.9453767206576196	0.03834368313873462	0.04526484751203853	0.13041223007772454	0.07304151874807169	0.05613518815766007	0.153892455858748	0.013288011833947061	0.032530765115034777	0.06902086677367576	0.09263627952257276	0.07936507936507936	0.05385185810969371	0.05489493817858872	0.08510476768903735	0.0	0.0	0.06383092562867844	0.049546702758933116	0.0663626528868989	0.05455890221257042	0.09925093632958802	0.03331153518419436	0.05928741794714955	0.0	0.10421144271839378	0.12118959641770893	0.13887640449438202	0.0598278126368014	0.08527287319422151	0.02712995310483744	0.0	0.023523551225992142	0.0	0.0	0.0	0.02000246944067169	0.34151188565313767	0.07007714821053584	0.10896931335426252	0.05957001799698429	0.12635634028892456	0.09630818619582665	0.11204404462831428	0.08490874502110457	0.10104538459825232	0.06399841812641031	0.10296601298066857	0.08106751377532012	0.21508828250401285	0.04346478757691391	0.05955326757423647	0.044666389235677624	0.0969867804617051	0.10945295214958137	0.10255977021204697	0.06638832526349334	0.08198085726175613	0.0	0.26474050294275014	0.07517388978063136	0.12512420698616525	0.05910580524344569	0.04192513568893531	0.13857677902621723	0.13863664425462177	0.09397088226183437	0.22521298925793307	0.1538206057112378	0.08754545156746486	0.05321644647487344	0.07162921348314606	0.1641733547351525	0.030421157226935717	0.011771000535045479	0.1199221811529821	0.09591586830708243	0.04705427739135604	0.23868378812199037	0.10527019796682718	0.12780453005172107	0.0	0.07083178993291353	0.15204209024433743	0.16704119850187266	0.11819840583885528	0.04370280392752303	0.1501381995349789	0.12429775280898876	0.03043814279769336	0.047585607276618515	0.5506806967481125	0.08699997664119086	0.24418456521185253	0.09972181774715841	0.0	0.09875331631167925	0.043512682317834415	0.04285459502152921	0.09433785998794024	0.039103729721085334	0.05712426870838012	0.06553811703624438	0.1232848340496039	0.0	0.014419137019051682	0.043056298674276204	0.039963033221460185	0.0	0.03465534153736401	0.012573568753344035	0.0263232513012454	0.023125854586528743	0.042586852641095185	0.03690259730168351	0.0	0.1310236750834481	0.10343897116475026	0.045750615664633974	0.05226174049355599	0.074393392188336	0.04285508498991645	0.06571359138045818	0.256128252382934	0.18769395398608882	0.09720983691021144	0.033360002782899086	0.0	0.0	0.15480649188514356	0.09090422685928304	0.04333868378812199	0.15819511325129304	0.07931691573462889	0.09384697699304441	0.0	0.10332672394800617	0.07967095822391765	0.01860311972671523	0.09220617085785625	0.06248682653177035	0.06821829855537721	0.0	0.0366952024255395	0.12332798287854467	0.005956839664704833	0.11654083189663714	0.0	0.09697142459057646	0.07223894869105305	0.0	0.05765115034777956	0.06506618279945099	0.020512486804621637	0.0	0.07276618512573568	0.002407704654895666	0.10647405029427501	0.0	0.016865956078176758	0.049907853278639794	0.2184769038701623	0.05056179775280899	0.0	0.0	0.0842777696710281	0.0	0.0445525595773832	0.0	0.0	0.026446533669647634	0.0	0.0620292628719595	0.05542846470033942
z3of7uaq_mzbhy4tt_CTCAGGGGTTGGGTAG-1	0.1108404035771612	0.06497830093335712	0.0	0.0581220636630826	0.0754102448222662	0.05869257815485745	0.056799719528671355	0.08198754351332577	0.08697119739292818	0.0685337644380776	0.06424575155775111	0.09166352042261969	0.06370195482828274	0.04642127535385962	0.0	0.06237738541109328	0.041682590639251955	0.06363212247805658	0.0813082149617126	0.07270621039784517	0.04783422895293926	0.059366383547824815	0.06252388595887794	0.08200107009095774	0.0784733369003032	0.06481859715560853	0.0528879010175137	0.07330612431324955	0.015505287021561781	0.045878066302302366	0.06724863002075614	0.028282752871203354	0.05024656395156646	0.08157629839214299	0.09995765415461384	0.08996060119655626	0.13569181380417336	0.029194872868541652	0.09845497361102855	0.06923095802592762	0.7035361642103215	0.058953808983171235	0.04868913857677903	0.05940638542062335	0.085064176166653	0.1368601747815231	0.13305912252541466	0.028646964403739025	0.10416265382557517	0.1244217783828081	0.12817414572945746	0.06860472029011355	0.09928848338073648	0.09832461609576951	0.07082845285092476	0.12510622226418658	0.011815587658284287	0.03552701979668272	0.0908738392589154	0.09761470624125858	0.05310413803473949	0.0	0.0	0.03982941491203223	0.0	0.07208150828413636	0.06833859401539064	0.40308186195826645	0.0	0.0	0.020898246939225127	0.05087047783676997	0.0	0.0	0.0	0.0	0.04453224677943779	0.20056561950622945	0.0998313769355733	0.15436577114717265	0.11924218103993385	0.10163723916532905	0.09250689385520847	0.15365927725478287	0.27962071220498186	0.1604349147993165	0.10555749412613116	0.08799404471119175	0.09056723224615454	0.35221279523045174	0.06561069073529435	0.07516938015315859	0.004240730832491132	0.1591072670820547	0.22247769438780673	0.15831714116752554	0.10637322329206786	0.3351168182628857	0.07266890412957829	0.361637239165329	0.07932049224184055	0.13123901245891614	0.07016898519707508	0.045135992672914314	0.0	0.1656246375347499	0.15437470079693616	0.25155368975593695	0.09283453180207624	0.04828512464375798	0.17479524221097253	0.0	0.07785981808453718	0.0	0.15745624092333563	0.05746748412452979	0.08578074553573715	0.0	0.15874799357945427	0.13176523850681154	0.10347779561262707	0.0	0.029345186648557436	0.1285892634207241	0.0	0.0823805408075071	0.04861220771333131	0.05144080103951693	0.4022204387372927	0.0	0.09236222578919208	0.24011652101539743	0.09001620586357609	0.2564906112257637	0.0894907546832003	0.056561950622945806	0.09500383957506854	0.08104634015842566	0.017197890392111902	0.10607913577415985	0.05599418755022221	0.07013868479290224	0.08776232090838833	0.0935984397383455	0.0	0.015780455262747968	0.04787666210887185	0.04728829223211246	0.05974674514000357	0.09223961120028536	0.08122659176029963	0.02658954121699423	0.01060182708122783	0.06040133023375952	0.06902530698511863	0.0	0.16197211788382723	0.10799569103310888	0.05648051190445996	0.049625937502933364	0.09884664258962012	0.0838251636004445	0.07004807240676526	0.2445356003408438	0.0	0.08638012008798526	0.03945836170068264	0.21201177100053503	0.0	0.0	0.14526484751203853	0.057035848047084	0.09670055288032817	0.10592469878656263	0.0	0.0	0.042457432411166715	0.0662623603341012	0.05023253899658394	0.1260786654045081	0.05655268576616891	0.0	0.002140181915462814	0.07281077224897449	0.11378633850543964	0.0	0.1449960862414046	0.0	0.09178209952983293	0.06726030516737048	0.0	0.0	0.07121120920278223	0.028894263444825243	0.1017924023542001	0.04431435495546533	0.22043873729266988	0.0	0.0	0.03872767387475126	0.044706022234112124	0.14856429463171036	0.11695202425539504	0.0	0.0	0.11435381098302447	0.0	0.06815262759866889	0.0	0.0	0.0	0.0	0.046826768736881096	0.07562818692607244
z3of7uaq_mzbhy4tt_CTCAGTCCACTTTATC-1	0.14940189558969655	0.09589203971226443	0.143525949705725	0.03896303788561754	0.08440212563698983	0.08265019490942445	0.06884251828072052	0.09341710915843494	0.10115233092846175	0.08731405251883687	0.06792408981518178	0.10357288209938009	0.07155907994257625	0.05227029524782334	0.03652180805738858	0.05150035669698591	0.02221712655099493	0.07896102430476835	0.08300684052768141	0.07493236593801804	0.052353036964663736	0.06624489576980513	0.1569594129786746	0.07818298555377207	0.07677902621722846	0.0651682189393284	0.056649446918759325	0.057949666575317436	0.016487123054944205	0.05178190146162424	0.07379020182149079	0.10077519379844961	0.08175290441088766	0.12400812543642481	0.1103347706123648	0.04839729558830683	0.13473729266987694	0.033428711005652874	0.10150038421990148	0.08074032623048188	0.7200739335570796	0.06810178168280193	0.06974317817014446	0.05218531361425263	0.09318334485438562	0.2552166934189406	0.06032637774210808	0.020904541591917666	0.17926163723916533	0.12445564202071101	0.1249632114897875	0.10574876642292373	0.12202697755625018	0.1026522968738057	0.04507758159443553	0.14723192647845654	0.01658640984483681	0.31219903691813805	0.09304944230364111	0.11012374100044117	0.061769776574799706	0.05407526306402711	0.0	0.04734741967133702	0.0	0.04566023705235284	0.07516850341675016	0.31283039058319956	0.07111240819105988	0.0	0.08888049601863217	0.0420216487632218	0.024667441560118818	0.0	0.0	0.0	0.028576916217365654	0.5066880684858213	0.10780946034449172	0.16154071284054614	0.0835254633007442	0.07659711075441412	0.09052969502407705	0.14692519748699523	0.41066226740384043	0.1676857392510503	0.09956265847814455	0.08955032916928374	0.09289622078609666	0.23427348467476877	0.07632682591210745	0.07035862594269399	0.012424945009214672	0.16060198137479584	0.20808930921290472	0.12624257272394468	0.10769501377355727	0.3766125676238036	0.04338732428620069	0.32279293739967896	0.07981095059746746	0.11503477795612627	0.05201645264847512	0.0443748963203357	0.08941947565543071	0.15738194389879784	0.16310439018895553	0.29143515660369596	0.09311116522303776	0.04984658389840688	0.23075276783141951	0.0	0.03467094703049759	0.0	0.24589161507299548	0.057833998458676324	0.08704333575604269	0.0325485999643303	0.12102728731942215	0.09109149277688604	0.0	0.0	0.09820142404412067	0.23800606384876047	0.0	0.08049279060515016	0.062465836623139995	0.03987691488338721	0.24043606206527554	0.07948397836038286	0.08567415730337079	0.22995065691694905	0.0843929863979999	0.23908889398456012	0.09233622382080427	0.0	0.10883046820637786	0.04885661216162723	0.04109658844811333	0.10366506153023007	0.06299716287692572	0.06013107358256907	0.08695975269008976	0.08685859265779526	0.013533503288956032	0.024354728379760382	0.05284069516279254	0.01657668174522107	0.11976101301943999	0.04367308721241305	0.14289058319957196	0.035271085599879674	0.0	0.055339730816774596	0.048051968234727335	0.0	0.16283633855070576	0.10680866403518513	0.07352950057188269	0.06344700703068533	0.11045880149812734	0.0973618142157468	0.07248640943640515	0.11907734379644493	0.0	0.06711848284881992	0.054437978621371674	0.0	0.0	0.0	0.09545211342964152	0.0	0.07861601569466738	0.09728814917182399	0.0	0.0	0.014855380354388947	0.05889597059264682	0.0701938510927275	0.14717180447517525	0.10019942604212267	0.0	0.11325129302657393	0.03794364187622615	0.0	0.0	0.16006405683371974	0.0	0.09059353083098866	0.061699761899723815	0.0	0.0	0.060156995138064995	0.0418817694098593	0.0	0.072734711862273	0.3414927768860353	0.0	0.06336467171138119	0.02952068341539368	0.035550799595743414	0.2714464062778669	0.035669698591046906	0.19876939539860888	0.0	0.12750295896363312	0.0	0.0756322039311326	0.0	0.020477649691132836	0.09737827715355805	0.0	0.09356607811663992	0.0904830716385171
z3of7uaq_mzbhy4tt_CTCAGTCGTGAACCGA-1	0.13850034395780783	0.09951845906902086	0.37453183520599254	0.05141567170195768	0.08659944833174897	0.06251910876710234	0.04827808194746782	0.0637240473508708	0.09202094205238913	0.07274509014269798	0.06428021361171604	0.08959104715097482	0.06748630744888187	0.027731163967119023	0.02457245902938787	0.0696071874442661	0.03166959667762236	0.062477391557566764	0.0739908927205049	0.06732473419821026	0.07379556610137948	0.05597513278097888	0.04750439501643354	0.07805243445692885	0.12426431246655965	0.06941574315253922	0.06122978858748921	0.07799592843440473	0.02931166674940566	0.040670123627174974	0.07087941165114256	0.03954359376360944	0.07079639985959316	0.09626284335863464	0.09278508815851844	0.04304684079964979	0.1388550026752274	0.028776141624211972	0.08714883512012102	0.0730130914338728	0.888321416411304	0.058152172899853284	0.053103263777421084	0.10192820588223281	0.08290495522411376	0.22969056536472268	0.07246522204387373	0.025833254650174678	0.14386302835741038	0.09569864071357458	0.10732853578091839	0.09140954758932288	0.10323467845644073	0.08101753274878705	0.07262519341171027	0.05737575929248104	0.0	0.18673087212413056	0.06537808326948209	0.0865612063867534	0.06552558601468053	0.01822721598002497	0.030755206785169333	0.05930589138439939	0.0	0.07061240035911527	0.11110273232285146	0.2732370251471375	0.05661753976360718	0.0	0.08585906272621407	0.0	0.0	0.0	0.0	0.0	0.0574007765019001	0.2497898035618742	0.08567691186205523	0.14571718210996973	0.06841286054769201	0.09932584269662921	0.08329917273737499	0.13085148478406905	0.33037572082515904	0.13659457278457246	0.0972573103496406	0.08725195989485193	0.09407612212483087	0.15829702667583886	0.05928311070819995	0.06484000569085893	0.03386639716227731	0.13417896618773573	0.15225659045883766	0.17363633803610148	0.09967227544465077	0.20593305986564414	0.0	0.35403959336543606	0.07807205279115391	0.21241305510968433	0.0639741617620831	0.049109114231041515	0.0	0.14107241073533208	0.168567486131058	0.21233074042062805	0.10648895868223103	0.05549731931295793	0.0915503971683747	0.0	0.11524879614767256	0.0	0.2553695635557594	0.0841101310125122	0.09531494855585297	0.030527317044170978	0.07624398073836276	0.09929209367411615	0.11592652042090244	0.0	0.0	0.05510968432316747	0.08817549491706796	0.10140072162544073	0.06278252570387402	0.09409156921195444	0.21478731942215087	0.0	0.0702581594435527	0.16877712383330362	0.08915413705661715	0.28963795255930086	0.09333335403141763	0.0	0.10485089419129123	0.055327182485308	0.07197635608550536	0.10467994938299914	0.04142357635454364	0.06080176439410495	0.08226324237560192	0.10964980410431661	0.007710949548358669	0.015543409797427719	0.04431464637457147	0.02831849798141933	0.0	0.04122079543427858	0.11286115569823435	0.039317212930841054	0.008917424647761726	0.05031503108798731	0.05410175632563623	0.0	0.1648483268285926	0.10653882781294272	0.07371308276779147	0.07520674345038626	0.09564472980203317	0.06816993867555665	0.07802372171100193	0.1912688504448804	0.0	0.0841408556764362	0.060909875481830814	0.13937934724451578	0.0	0.0	0.0	0.0	0.04487248082753701	0.10012503469211995	0.0	0.0	0.09489188934000567	0.07115701905791699	0.06295015845577644	0.13103126586272654	0.07231220714366782	0.011396468699839487	0.161227037631532	0.007624398073836276	0.0	0.037096486534688784	0.14577636089808374	0.009719992866060281	0.09088593389605522	0.0728651836536049	0.0	0.0	0.06854979412380487	0.04184561768831432	0.0	0.10087180939791647	0.0	0.0	0.05021783994496675	0.03176005915559002	0.0006539444741691932	0.07722489744961655	0.12783128232566435	0.07102728731942215	0.0	0.05836859769444039	0.06902086677367576	0.06458151010019314	0.0	0.0	0.0	0.0	0.07700024694406717	0.06840647728022761
z3of7uaq_mzbhy4tt_CTCAGTCGTGAGCTCC-1	0.13062753191164106	0.0	0.0	0.047237919332732324	0.10797529440487878	0.08482859435909196	0.06925601804007223	0.09534274961048951	0.09948931892191169	0.11398578198143258	0.06940772542049228	0.1123698540510744	0.06813786430505399	0.03826183180115764	0.03561024909339516	0.08057116104868914	0.021682081072129225	0.09684726214910942	0.08291838542835281	0.07802653010155228	0.11408681694465769	0.07016150079580691	0.03252312160819384	0.1024633493846977	0.09617442482611022	0.06837969326195122	0.05805938912086557	0.06147150556577797	0.033707865168539325	0.0415651997086419	0.06690858898870564	0.16035188572424006	0.14968664056189998	0.19397665750741355	0.1096285296549672	0.07984337759618658	0.11006527554842162	0.019331425779886943	0.09767387326688201	0.07722277035749874	0.7596186584950629	0.0724411807291657	0.05484216158373462	0.0750166435902777	0.0867037293060421	0.13565632245407527	0.10336409844836811	0.028558839266043495	0.15218833600856072	0.11907809632173165	0.11923313234406135	0.09930444087747459	0.09805787877934537	0.12595407344318144	0.10372290428470204	0.01803417996412048	0.028580345996076333	0.1126270733012306	0.08492122527278931	0.11654428674682962	0.06732655609060104	0.024683431425004457	0.0	0.056140775802260325	0.0	0.10337260023034162	0.13405941518451886	0.3341252006420546	0.0297679848241646	0.0	0.0	0.023377371691978434	0.017601151270271766	0.0	0.0	0.0	0.05299694063739008	0.6486279905220516	0.10839974390684273	0.15294787033115256	0.10890121114840216	0.13100053504547887	0.10406716878626991	0.14134928741670313	0.407496581653885	0.15251541298725785	0.10495498639123456	0.11659804126829042	0.11273380226848077	0.19850187265917604	0.0791621907882257	0.07808609082506107	0.024929156015298336	0.16468559302212357	0.23416193079114428	0.17301681169215172	0.12593366172025586	0.3517032281077225	0.024514811031664963	0.46206527554842164	0.11338505439629035	0.1809982419934266	0.07105236757624397	0.050060630699460984	0.0	0.13221609850823335	0.06150206978119456	0.24451578384162653	0.12510953523928792	0.11018661075987378	0.1480182738609705	0.0	0.11161048689138577	0.04540243063517542	0.39807383627608345	0.10959923948275664	0.10931615917859173	0.04553831520123655	0.12632423756019262	0.09829402806930897	0.0	0.0	0.0	0.0	0.0	0.0909110864167044	0.06463060170925339	0.06599551745308489	0.3185527019796683	0.04310088579751501	0.04792001070090958	0.18827655906307592	0.0912509120511407	0.2278784172845168	0.11405679347348006	0.0	0.12058622133140384	0.09175159969898254	0.0	0.10799425887708392	0.06855294877186333	0.05666206979705951	0.07181499316330776	0.09736964738776989	0.0449438202247191	0.016952137134188052	0.05042110060836653	0.03469040322972907	0.0	0.021424112716247546	0.034209470304975925	0.04469232419317854	0.0	0.06009287190273242	0.08300753281871283	0.0	0.1471853077054697	0.1117393268522164	0.07405005271949244	0.07698647367482377	0.10077213750668806	0.08524920772111784	0.07577122108814363	0.18239105879555317	0.0	0.10615698630679904	0.05664027881998453	0.23113964686998395	0.0	0.0	0.07458533975387908	0.06527554842161584	0.06959158195113252	0.09959857283056225	0.0	0.0	0.1555408680326063	0.06579537084920001	0.07850763468740997	0.11868406250428723	0.11072198712648151	0.0	0.043115748171927946	0.0	0.20296058498305689	0.0	0.14875502843667637	0.0	0.0939154097363112	0.06385883666401664	0.05746388443017657	0.0	0.09048011608160607	0.04749432417971744	0.0	0.029836653762628645	0.3512573568753344	0.0	0.12451272643889016	0.025799412051147944	0.11363771476131027	0.0	0.05230069555912253	0.09871589085072231	0.0	0.09831866011641292	0.0	0.07124676656947365	0.0	0.0	0.09065199113353206	0.0	0.0639482240605836	0.09457806538227666
z3of7uaq_mzbhy4tt_CTCAGTCTCGCGGACT-1	0.1318600473897424	0.14255989536888414	0.13402889245585875	0.0547945205479452	0.10251055805762907	0.0765544982037759	0.06113810769805844	0.06868204824304931	0.07785195024481771	0.08757294549248155	0.0638213381085369	0.093857427675025	0.06722134756546422	0.017729461549686267	0.024493193032518876	0.07614588906723738	0.04451068817039924	0.05590671063914256	0.0845335899250361	0.06841402888654702	0.05237048409984414	0.058425208349954905	0.03301994955285485	0.061350454788657034	0.09229534510433386	0.06725233321479032	0.05796805120116319	0.06319082853749886	0.022400202986326	0.05094433026807279	0.07377560082297717	0.07704654895666131	0.0861525458963375	0.08635089914846152	0.10630762349202534	0.042803638309256285	0.13078223649010165	0.04772760757128124	0.09540598502313026	0.06310542359403301	0.7718274235128167	0.05766870555658091	0.04769930444087747	0.06883298820857787	0.08050237646112328	0.171482075976458	0.053069823434991975	0.014609888899379976	0.1393044408774746	0.11985695999349819	0.11582444952814809	0.08865109089828191	0.10023466906967794	0.08668100734140634	0.08011221494367561	0.027287319422150885	0.03442125914036026	0.08443017656500802	0.07141086086393998	0.08294730271371312	0.04509594099812209	0.001694310683074728	0.0	0.04632795961569777	0.0	0.08446463712127396	0.14564009752909535	0.3363723916532905	0.06483778393890753	0.0	0.02039467472382211	0.00987776268675145	0.011955498976033653	0.0	0.0	0.0	0.050692129343814736	0.13513720094779486	0.0951652279790295	0.145138508913688	0.09230020915414174	0.042974852862493314	0.09895871918343828	0.14624554512194962	0.3022858331847096	0.140728873861345	0.08139437504361784	0.094016795775467	0.09091403135758686	0.40885118092180694	0.0599313629974584	0.06911484159133406	0.004438895824663615	0.13623181422578517	0.10770320882680433	0.167610036326772	0.1089741183709006	0.16758813388026872	0.06702660635244904	0.4431246655965757	0.07878544676297486	0.12237254452342734	0.05359093543784555	0.04767687458674162	0.04333868378812199	0.15940239535745154	0.005941820844245445	0.36119685557887804	0.09821397512286996	0.051429881744029876	0.1060954027246162	0.0	0.07922953451043338	0.0	0.0	0.08899426175995602	0.09161574219444768	0.013108614232209739	0.07223113964686999	0.11668107173725151	0.04358837167825932	0.0	0.05333991850845783	0.05778491171749599	0.0	0.09389910962944671	0.05317831475134846	0.07155062097328964	0.343900481540931	0.05558528030438143	0.013108614232209739	0.14915878960822782	0.09278284529056059	0.17478152309612985	0.09511338928025517	0.0	0.1063520710141191	0.053426248548199766	0.014522662997783382	0.10022760664815239	0.050584502634753475	0.07692095142641116	0.08472544240334502	0.11031429607000466	0.0424889056746294	0.012001273272785148	0.030172601708182232	0.042258864730774844	0.1879793115748172	0.02856919921526663	0.05440743713215623	0.03443769678948056	0.0	0.043599864393645875	0.03952676226441903	0.0	0.17331127968212323	0.1159580679137601	0.058525279389154396	0.08177184534369632	0.09279026217228464	0.06591040046096226	0.08103794738583314	0.2807007114123219	0.0	0.11568872243029546	0.04093512035210299	0.0	0.0	0.09336543606206528	0.08887105403959336	0.06655965757089352	0.16397360442304262	0.08177039968183392	0.0	0.0	0.0879992446416769	0.07301691773507861	0.016071943038235174	0.15084166769560028	0.07164745366992557	0.0377207062600321	0.005707151774567505	0.07370251471375067	0.11057606563224541	0.0	0.14081108931296196	0.0	0.09568072807889291	0.0702005362546212	0.04940253254859996	0.0	0.06332583106520576	0.03430256098795425	0.0	0.01819154628143392	0.024745853397538792	0.0	0.0	0.028177057971275874	0.035550799595743414	0.13982521847690388	0.00022293561619404317	0.1120920278223649	0.0	0.08054866481832774	0.0	0.05674108914244791	0.0	0.0	0.0	0.0	0.053237025147137504	0.06331652363679259
z3of7uaq_mzbhy4tt_CTCATCGAGGTAAGAG-1	0.1096269968661622	0.0	0.0	0.04144770113678841	0.09148238765343598	0.053509325078345944	0.059484719443161804	0.056640254519433664	0.07763097079590646	0.05693152376733384	0.0556519756697899	0.06221026036181439	0.05609618674624926	0.01186828153120288	0.05927114915878961	0.06303058676654183	0.043542510637213684	0.06575517487724686	0.0697450479527319	0.06298616829145	0.06362388629120432	0.05360934828575846	0.06531376595582053	0.07611771000535046	0.08600856072766185	0.05352377107742781	0.04604219348245987	0.05271176708556813	0.027524504531338773	0.04824826776942707	0.058455259782587886	0.01694725447011833	0.06779401089856969	0.0800301076438955	0.0729125834876	0.11136242035118439	0.08716960941680042	0.0330487511728352	0.07368379913115661	0.056552343646457656	0.5917602996254682	0.055702522170830514	0.07790262172284644	0.061787542017407354	0.07105682222039968	0.06986802211521313	0.03939272338148743	0.05916344065716174	0.02018191546281434	0.10346018652091757	0.08213047305559909	0.07350335889661733	0.08585790318492861	0.08870107700651154	0.0601130825849927	0.09715796430931924	0.0	0.24590690208667737	0.06200561890966307	0.08021340805196511	0.043718111464311066	0.04323167469234885	0.0014267879436418763	0.05335676038857165	0.0	0.03879533150148271	0.061329139151324506	0.2977421080791867	0.024563451529743666	0.0	0.0	0.0	0.0	0.0	0.0	0.0	0.023349933462293013	0.4683176641443094	0.07731363096670466	0.11162939223559937	0.086901113867406	0.05600856072766185	0.06946371980079845	0.1116891004531454	0.1705754711372689	0.10175653410694797	0.07199851117779794	0.08401144532067835	0.07078679698245555	0.23167469234884966	0.06140126028556418	0.060867751246621055	0.0	0.10479462986999298	0.08930921290471852	0.03255329334572386	0.08479182903861822	0.3704298198680221	0.05739578773286638	0.09951845906902086	0.10317460317460317	0.08155621799281511	0.0721670456572142	0.035973046791946746	0.0	0.11754163439556697	0.1063614091408296	0.16215993744083632	0.09362136338864345	0.026823249363951036	0.0942832448450426	0.05644729802033173	0.05284109149277689	0.0	0.043491553924940765	0.048798765632081784	0.06753284015461423	0.033707865168539325	0.15997859818084537	0.15514261019878997	0.05507401462457642	0.0	0.015228217475408487	0.0	0.0	0.06564870834533756	0.05760183939959221	0.05817448400164705	0.21254681647940074	0.030021996314131147	0.059824772605671483	0.08382379168896023	0.06661711656284872	0.12777395602435732	0.07884417757714435	0.10066498509516165	0.07727664623513725	0.0725617368533236	0.03156768325307651	0.10484131230519673	0.04618172987508366	0.03576515271403703	0.059191883161920616	0.06513747216900534	0.0	0.03051791047808684	0.05177654915482631	0.04801789970329296	0.14053861244872481	0.030308097021580167	0.12871187800963083	0.03943309835713916	0.0003963299843449656	0.0517956310769174	0.040647915653743434	0.0	0.09875907472439725	0.07665178466270262	0.057344072891793996	0.06428618362385365	0.0693559390048154	0.07290714903074454	0.07080571314210563	0.2034956304619226	0.0	0.09634781919426114	0.054987932488193385	0.048822899946495454	0.0	0.0	0.022150882825040127	0.13119315141787052	0.014731585518102372	0.08812370709264299	0.0	0.0	0.03644603908979322	0.05253721252498931	0.009713133308638927	0.08461950034983742	0.0443601342477747	0.013536650615302301	0.04021758516140539	0.0014713750668806848	0.1430354913500981	0.0	0.11805060143075125	0.0	0.07411967484020907	0.0570075339643041	0.010700909577314071	0.0	0.08136108009398191	0.033418651396179486	0.0	0.0	0.4095773140716961	0.0	0.08193839333486204	0.023160255138540708	0.0	0.2459425717852684	0.05096308186195827	0.364633493846977	0.0	0.12137425620571687	0.0	0.07035225901178345	0.0	0.07077192470450898	0.0	0.0	0.05294892373544059	0.07013168297783001
z3of7uaq_mzbhy4tt_CTCATCGCAGAACCGA-1	0.1258216769854009	0.12210926817668391	0.0	0.047824270542448165	0.08608518131808195	0.08367251394939998	0.06875212246922267	0.10136691692143465	0.11071029918027148	0.09615860358883194	0.07659359385762489	0.10661829914414803	0.07089944023281773	0.05440439710102631	0.0	0.06595104333868379	0.010598996152768223	0.08686679987384616	0.07917522451773992	0.07723829082070541	0.06514760276362622	0.07408734628711343	0.015363448750286631	0.08740288924558587	0.11454431960049938	0.06507210298504115	0.0580644892077525	0.06274223857808402	0.027535536396882394	0.05098850068922525	0.07474218692457871	0.11466149041273159	0.10945599165738006	0.1771771363277743	0.11240056117782489	0.08380757818960066	0.12005136436597111	0.016718232643977638	0.10421717121675507	0.0939456413428169	0.7921591517097135	0.08179546597116968	0.08678437667201712	0.06806922099828867	0.09857480677828419	0.19711967183877296	0.026150347779561264	0.026192049853649323	0.0978705189941145	0.10380559562752707	0.11575302194876923	0.0276559063075917	0.12454544601203384	0.12964843508296844	0.05892369094616286	0.1443678595033519	0.030230069555912252	0.10363830925628678	0.09400954133366145	0.1179024339875907	0.08078662176481079	0.01951132512930266	0.0	0.059435205445148256	0.0	0.11352939576135158	0.14035787001626682	0.2969930444087747	0.09382752079381293	0.0	0.02388820696818053	0.05737333827221468	0.0	0.0	0.0	0.16051364365971107	0.05320272736003073	0.4844454635786899	0.09985723305975791	0.15237101495642985	0.10676589328274722	0.0441091492776886	0.082629131168457	0.13373047642710564	0.3249212294156114	0.15440490563672743	0.10172145067113314	0.12341405541210133	0.10187433994716776	0.1914698463655125	0.08638503606586272	0.07889404150195616	0.003943483344232408	0.14637057470710527	0.20782901681778088	0.1405761594998733	0.12155026299656378	0.259318708756911	0.0	0.5588014981273408	0.0784733369003032	0.1348314606741573	0.036806670233636526	0.05429952266466667	0.056581059390048156	0.1385580711423408	0.09608290388893583	0.25912664114911305	0.11068152867297126	0.06844214411286184	0.18727414907190187	0.0	0.11681112894596041	0.08025682182985554	0.32752426813422	0.08349491052305195	0.10271848483318073	0.021788240889364485	0.0	0.08315841461908878	0.007668985197075085	0.0	0.047454418240935096	0.05377207062600321	0.0	0.09310614479153805	0.07815481613234422	0.060055772943465174	0.3629949170679508	0.05873610367992391	0.12607009095773142	0.25367100647999524	0.09620187602505167	0.1998522255344085	0.11663577477586562	0.012306046013911182	0.11605635442743203	0.09101645591094755	0.05342811281816097	0.09720842144598164	0.05313139808765664	0.07434871400688776	0.05786417771436498	0.0653618460794974	0.02209423095080729	0.04434782019762819	0.04983255058161425	0.05634515297436646	0.09871589085072231	0.03791020153379704	0.04795345104333868	0.05009702322393256	0.010304579592969106	0.07216656519252412	0.0639457050944766	0.0	0.14832764338268245	0.10635837615379697	0.06631786049444	0.07566106276928276	0.11261704119850187	0.09796991398114993	0.09126099191713738	0.1822325268018152	0.0	0.12837128192933436	0.06868045858201352	0.21722846441947566	0.0	0.09086855716069199	0.027501337613697163	0.0	0.12598537542357768	0.10970864341650859	0.0	0.010165864098448368	0.06939854593522803	0.07232986561179876	0.08945548833189283	0.146568163422096	0.05690938275207938	0.0	0.0	0.07035848047084002	0.05591225254146603	0.0	0.15619860095515525	0.0	0.0929936529104531	0.07706493799618919	0.09887640449438202	0.06955591225254147	0.08971316909763417	0.044202709933047014	0.0	0.10546690586346898	0.36503477795612627	0.2808988764044944	0.24352212795230452	0.04461016826879723	0.042803638309256285	0.0	0.06340288924558588	0.17576243980738362	0.0	0.09729720965676023	0.0	0.08233064151538153	0.0	0.03555620409552994	0.0	0.0	0.09600979544799769	0.10523965403201005
z3of7uaq_mzbhy4tt_CTCATCGCATGACGTT-1	0.14175838874875793	0.14779145116223769	0.0	0.10093303136246033	0.06861049208600206	0.10280516701062448	0.06183928601967697	0.10115629999699119	0.11963649285378365	0.09727663768983087	0.07157114713132119	0.14275557989141593	0.07427866446024478	0.05622233571671774	0.03503557061609496	0.08237248082753701	0.04053606461311116	0.07958272498360101	0.07974335076546023	0.06836469007099176	0.06898015679158816	0.0693862032190175	0.06080409691966674	0.06371749598715891	0.12176743356518638	0.06469164399932079	0.05930891040816459	0.048437928199506715	0.02358612853226545	0.04657729240318761	0.08002125905383582	0.040103525078701456	0.09214710001942522	0.11917911327547587	0.12261792698012129	0.06904518702271512	0.16211021936864634	0.04146990175324323	0.12897100625981192	0.08997746918579823	0.7097135074663165	0.0896825707537057	0.06944890315676833	0.060333525296215065	0.09923714523946214	0.21854378455502052	0.07865168539325842	0.01010921222421553	0.1653290529695024	0.17640923529132888	0.16878601553814399	0.1147494203673979	0.1480958951686332	0.13285506819100032	0.10527381313898168	0.0	0.022561084358837167	0.06506153023006955	0.0905848774149287	0.12264744257647865	0.04487737666852009	0.07602996254681647	0.0	0.04192375533506026	0.0	0.14953614277552574	0.13164273325648787	0.36689138576779023	0.0	0.0	0.02105561325653857	0.041815862040581145	0.010700909577314071	0.0	0.0	0.0	0.10519817261390295	0.48314606741573035	0.11819686441606735	0.16960881085990837	0.11630915900578821	0.10371321562332798	0.12250236654731037	0.18887894168793046	0.35763331549848404	0.18808739110685008	0.14172656849745272	0.09547072370716728	0.10846240255029008	0.11472903768248872	0.08313643050687096	0.07180781655184573	0.0	0.18211522651095136	0.16492415368819863	0.1501788178310946	0.1550675136134852	0.13804173354735153	0.0	0.3211342964151953	0.08177278401997504	0.28059313613085685	0.080875468164794	0.0488059607337366	0.0	0.2039383837136646	0.046858719833291096	0.2038934847923612	0.09824876136143398	0.08200390910778436	0.15679301971436804	0.10446762974852862	0.1198501872659176	0.08232056867690897	0.07681724375143316	0.07695164792371266	0.09926740489767896	0.0444087747458534	0.0	0.11685599045149607	0.05140003566969859	0.0	0.007037905914310408	0.2530765115034778	0.0	0.08595025448958034	0.07542261362486082	0.05728808377283498	0.2432450508293205	0.06230307353902859	0.07116104868913857	0.25349265798704	0.09661608105028563	0.24176412137888864	0.10174298567796057	0.019414507375984102	0.11530645908010989	0.10706129533205444	0.07928864429666999	0.12642997273815892	0.054035644690315285	0.16888095112497709	0.17509858708360582	0.1490187956298866	0.05126994618071948	0.009983000453772747	0.05253453024988605	0.03404834865509023	0.0	0.10838014981273408	0.36185794542536115	0.041255211762124204	0.0	0.05896800797033265	0.10574585561764452	0.0	0.20355194150893688	0.13688141676004725	0.06263896991063654	0.1325654961373471	0.13918873729266987	0.11727888216652262	0.0912211698299699	0.23228900382458434	0.15420010700909578	0.10418524463468283	0.07526913781479476	0.22993579454253613	0.0	0.00026752273943285177	0.22953451043338685	0.10700909577314072	0.15669698591046904	0.10908776176456282	0.07710005350454789	0.0	0.11235955056179775	0.06088593681090508	0.05251677161789521	0.2466353870848253	0.0445546962400895	0.008721241305510968	0.1409398965578741	0.13447476368824685	0.0	0.11628321740681291	0.16028451538751165	0.0	0.09263134797812995	0.07014461342208438	0.021580167647583377	0.0	0.08383275757787238	0.05384798924124767	0.0	0.04100966229188305	0.19515783841626538	0.011503477795612628	0.04119850187265917	0.05235329834496606	0.0	0.0	0.03384162653825575	0.19515783841626538	0.0	0.10772248974496165	0.0	0.09200293652867471	0.0	0.0	0.0	0.0	0.07785940651109191	0.09322079122132206
z3of7uaq_mzbhy4tt_CTCATCGGTTGTTGCA-1	0.10426698769395398	0.2774508055406932	0.0	0.11222029214949024	0.115897084261871	0.06964190170450203	0.08331012359794875	0.11080020041312313	0.10239442969899037	0.11089632582927254	0.07449114347304162	0.1388880915950758	0.07228870533582679	0.04322316260518508	0.008719259655589244	0.08788344925985375	0.05088027720451477	0.0887198104870929	0.08713690260446331	0.0840919545527466	0.12203107916346803	0.06600419291747633	0.023350913399067492	0.07584804708400214	0.12185660781166399	0.07720353834866382	0.06328234173734923	0.05208863485103551	0.03149597612704296	0.05649730227069301	0.08113417960720719	0.05360409123147561	0.10866535120453391	0.135366506153023	0.11557363837601775	0.09263582859088478	0.1343092562867844	0.028838175882631184	0.11952871961194891	0.09263060754659559	0.7153558052434457	0.08242745348801803	0.005510968432316747	0.05752351545301198	0.09865023061631771	0.1353887997146424	0.0676832530765115	0.04396814905737576	0.15488496522204387	0.15696473440748793	0.13239366384461593	0.1255335592414244	0.13809993147663166	0.17879982383536613	0.12630326956169652	0.056840713813615336	0.026573925450329945	0.10834670947030497	0.14218600567110923	0.12499530661860644	0.05909454918047119	0.024112716247547707	0.0	0.03966315397678368	0.0	0.11214190494327611	0.11474750521579569	0.45144997324772607	0.07539277202198551	0.0	0.029868127026091335	0.06206527554842162	0.0	0.0	0.038041733547351526	0.0	0.1399898478550164	0.4798593594741267	0.11371288360718788	0.16533329455314008	0.13494819786954618	0.08211878009630819	0.09266164547063424	0.15848454612499557	0.3675613816063254	0.16938669699799605	0.16199083443831855	0.13065345336962336	0.12212651164354206	0.2737139799740121	0.08716351201201282	0.08697558487686244	0.021699066642886868	0.19529762281201032	0.2642546238051856	0.18811072625383685	0.1443989864310406	0.31264490815052615	0.10739821975777032	0.351310861423221	0.08186195826645265	0.13574868149506994	0.09730024968789014	0.05162137471641422	0.07136169074371322	0.1930092379530582	0.09413984399200248	0.3388072601555748	0.10113436267469732	0.04131861412301678	0.0815326995102276	0.033105939004815406	0.11957196361690743	0.0	0.025223572575097455	0.07305252444928767	0.09834150540278824	0.02749539266393199	0.213697164258962	0.08248960777050665	0.015052612805421793	0.0	0.021607605877268798	0.001694310683074728	0.0	0.0883483557640861	0.07106705421312162	0.058037640572720574	0.2835406634563938	0.07133939718209381	0.22378277153558052	0.043398133285773736	0.09678032842485665	0.22757267701087927	0.10110548468186527	0.0	0.10476911262845943	0.11685523757324251	0.03826849091696604	0.12000093420639167	0.062454220047818455	0.1518574618748697	0.1632780453005172	0.09899204335594332	0.057407232555943724	0.05023332046515093	0.05436656560252066	0.05083904859185758	0.15614410558230782	0.08585250579632601	0.13503210272873195	0.0594122389804055	0.0	0.0670034916329957	0.07764819760717005	0.0	0.16904938442610262	0.120800608067409	0.057120634034931346	0.10317741920343931	0.1162015115034778	0.10299419681442154	0.10713366743043387	0.23742147712185166	0.0	0.08430929591978281	0.05836054114135305	0.23715890850722313	0.0	0.0	0.21134296415195292	0.13804173354735153	0.14046727305154272	0.11299616884547486	0.040770465489566615	0.0	0.13653101690114247	0.0672634998242633	0.08638926616454706	0.20965551302629953	0.07521442352903027	0.06361690743713215	0.05247904405207776	0.06625646513286963	0.13670411985018727	0.036561441055823075	0.16332263242375603	0.062421972534332085	0.09950329391815842	0.07975502776493064	0.0	0.0	0.09719580919812967	0.05747219932613191	0.0	0.07160167437761622	0.23154093097913322	0.0	0.04234502789879997	0.06930642475396925	0.0	0.0	0.1043338683788122	0.0	0.0	0.12224978517113348	0.0	0.09123424069857307	0.09086855716069199	0.10900335619436743	0.0	0.0	0.07966518500226365	0.09357678604781144
z3of7uaq_mzbhy4tt_CTCATGCAGAGTCTTC-1	0.1113372315218222	0.07924618036977588	0.0	0.03270373872190095	0.07824131070558474	0.07870901169456547	0.06450962715392453	0.06499298161615132	0.09183962558148759	0.09977735204266557	0.06506921791903096	0.10178522670988245	0.06505770566032379	0.056459458144851406	0.04595446168479876	0.07062823256643481	0.02476496216464114	0.07812873133764392	0.07328684766162114	0.07390600039766494	0.07973340777444343	0.06285206736254131	0.06336467171138119	0.0767019796682718	0.14053861244872481	0.06663038289392323	0.061095795395641556	0.05776533688290334	0.015124687660306797	0.049095839813050775	0.07053645041938934	0.1018203989199547	0.10509383743478068	0.13626429432942477	0.1091020677934095	0.051729169706697796	0.1277346174424826	0.03518893308829801	0.09620800278311722	0.07247510075053627	0.7531981127486745	0.07263506480513097	0.02324772605671482	0.07821466351357423	0.08463274693129938	0.14111824505082932	0.09540529695024078	0.045334088691656435	0.09583734617442483	0.12578986935408498	0.11231920720677821	0.13712621128351465	0.11736551115616757	0.09659572764365243	0.07820701921825517	0.042866584836181665	0.0	0.11225254146602462	0.08150401843390137	0.10220776660753006	0.05507471403043115	0.08476903870162297	0.02685135643937142	0.05737986450075878	0.0	0.09517914954974563	0.1417367791698536	0.3779347244515784	0.026217228464419477	0.0	0.03912126648412174	0.15615096513972918	0.0	0.0	0.0	0.0	0.07659381816685187	0.32056867690896584	0.1035205757453689	0.15229769615355018	0.10379395885013863	0.10153023006955592	0.11271350372473968	0.14902396924868835	0.3147999524404019	0.15697706037830253	0.11861260381045433	0.09313048130830251	0.09609192697609663	0.2808988764044944	0.0677861602166549	0.0710077213550645	0.0	0.1761052503721728	0.2241551342674938	0.2068091577257751	0.12032120391856417	0.30854289281255576	0.08166739627413784	0.4439807383627608	0.08230782949884073	0.24520369945731102	0.06744638398430533	0.042279106824516764	0.0	0.13688932790056385	0.1302413336712568	0.3201629830843314	0.10545696693816498	0.07838416265382557	0.14310408692431165	0.15115034777956127	0.14583199571963618	0.0	0.0	0.10294962227752662	0.09624889935069926	0.07003150823375542	0.10781166399143927	0.12045725809770753	0.02924915284465846	0.0	0.0	0.09880506509719993	0.0	0.08372501406209272	0.05600942836897893	0.06167323761690251	0.24107142857142858	0.09042268592830391	0.0	0.25872421378039356	0.08284652287572322	0.24449030548549008	0.0885846960434577	0.0	0.11986266241956992	0.058017634750986355	0.0	0.0939068511299651	0.0614532309047007	0.06413009894573433	0.0833184709589204	0.08366557931617737	0.058351430459824376	0.004984727499305795	0.03939024631908527	0.05970134734179678	0.11771000535045478	0.0614633493846977	0.13553370786516855	0.0468349717560094	0.0	0.052792499215881625	0.06803513983335886	0.0	0.14855578460209726	0.10432608666390732	0.05234508138609389	0.06945641256699801	0.09623762707330123	0.07882248837305017	0.07507586618144985	0.21770406040068963	0.0	0.10484909735846065	0.044248923697213956	0.0	0.0	0.0	0.0	0.0	0.06120920278223649	0.0893568867792265	0.0	0.0	0.09202782236490102	0.06485310874855325	0.01043338683788122	0.13195730611460949	0.06289216401575952	0.0	0.01462457642232923	0.10825753522382736	0.12163367219546994	0.07479935794542536	0.16163575292788776	0.0	0.09305312873649176	0.07073356649627836	0.021651507044765473	0.0	0.07702546700165167	0.031211588795858457	0.0	0.11084883391558871	0.21054039593365437	0.0	0.09477948482763893	0.012799009264102056	0.037601807264728615	0.18048867487069734	0.0407972177635099	0.0	0.0	0.09700536666828802	0.0	0.058773432434263376	0.0	0.0	0.20079492471145763	0.0	0.060079433674939293	0.0793973786984492
z3of7uaq_mzbhy4tt_CTCATGCCAGTCGGTC-1	0.14753879079721777	0.08893644848701028	0.0	0.05582796455506937	0.0974977533284504	0.08867901093021478	0.06928777873059849	0.08931727411988943	0.10969970268955463	0.08354955690946993	0.07163335555693993	0.09198881629835372	0.07913389660965692	0.04315628192032686	0.02144145215306264	0.05935437845550205	0.03780988050650972	0.07820934082598527	0.07574057773405363	0.07047887308963503	0.07869239537534603	0.06622032965472663	0.14186348696782083	0.06738362760834671	0.16439272338148742	0.0858904182005171	0.0761670157907963	0.051212661003014526	0.01702216853380991	0.07790078823366653	0.08683213816048833	0.11457438998593951	0.09220503488019412	0.1095346918047356	0.10651649151318682	0.061870713556106814	0.15680684858212948	0.04922418405564473	0.10143845765984759	0.08303464051325096	0.7407461452405273	0.07516115060256312	0.014954521134296414	0.06832653294614012	0.0931451447551874	0.20802122347066168	0.05825307651150348	0.02067793409498631	0.12571428571428572	0.09506200432100019	0.1180896297075239	0.04998513762558707	0.12220344869664798	0.12048714616932915	0.057553540699608115	0.04617127749976395	0.0032102728731942215	0.1254146602461209	0.08745476815006628	0.1131967324678738	0.049710271124679586	0.09170679507758159	0.0	0.04917628995907107	0.0	0.1007336471057667	0.09671395894154358	0.3508828250401284	0.14368403132448077	0.0	0.0	0.05951352018767749	0.0077304846774044755	0.0	0.06645264847512039	0.0	0.04782483434168827	0.5152487961476726	0.09916146826351739	0.15659320849746747	0.09184785252200983	0.02925628678437667	0.08173190105774375	0.13749945772417682	0.43459069020866775	0.1504679446639702	0.0886919301184079	0.08323446623397772	0.09544090828872287	0.09470304975922954	0.07356454391358451	0.0694555366733089	0.008441828666547767	0.15634269813496998	0.22846441947565543	0.16941229478189856	0.09768223008721903	0.21930919683728672	0.002188822413541515	0.3629748528624933	0.10776707686820046	0.20048918443782007	0.07872135277331907	0.05284625503211441	0.0	0.13182697452360373	0.11393652671003351	0.37696011853315226	0.09738738783508673	0.06022537425885282	0.12866609046384328	0.0	0.10733012306046014	0.0	0.23434991974317818	0.08475316732197466	0.09193193870179375	0.09232506985315975	0.0	0.1116187183602914	0.028749777064383805	0.0	0.0	0.0	0.0	0.08346160705711267	0.059596546787558026	0.056253744701940216	0.31775013376136974	0.08079186730872125	0.03156768325307651	0.11301349503596694	0.09388916999161842	0.23447731152386048	0.10652579550499704	0.0	0.10321110455010438	0.07605910730054331	0.0756452393691559	0.09997282308678777	0.04878785545479853	0.07290434240901086	0.09358837167825931	0.08981860232313295	0.007553583231045227	0.02706381941199179	0.047454570675544455	0.0412276861715064	0.07446049580881041	0.07585384341002319	0.09099117174959871	0.05169229707105749	0.0	0.06878044224276304	0.0725419544478708	0.0	0.16412425005364034	0.1095463554653718	0.06469823072658692	0.08977875400110764	0.0979828785446763	0.08264291887887394	0.06287090700419459	0.22462001862750927	0.0	0.09441571052057944	0.05726560287036163	0.12881219903691815	0.0	0.0	0.0796147672552167	0.0	0.06655965757089352	0.08897062400036623	0.005029427501337613	0.0	0.08164164542221383	0.07957133678538408	0.04969749351771824	0.10468370580730131	0.0790570228772476	0.0	0.0	0.07352416622079544	0.0	0.061530230069555915	0.14502085686542615	0.006331371499910826	0.09133709713421301	0.07516053883412482	0.05318352059925094	0.0	0.07547121804266406	0.05106792185443871	0.0	0.09020237308406509	0.29307116104868913	0.0	0.13177405793778185	0.0410361847049134	0.0	0.0	0.13050650971999286	0.0516318887105404	0.0	0.1280055774437797	0.0	0.0701490246826019	0.0	0.0	0.0	0.11944890315676833	0.039624233444458166	0.09898973302494492
z3of7uaq_mzbhy4tt_CTCATGCTCGATTTCT-1	0.11096461056332646	0.0	0.19248261102193687	0.05513167249353181	0.08936298420317183	0.09382882366429718	0.06882236245788655	0.1135002832208953	0.10844303384547142	0.08848578294029545	0.06911258885576703	0.11832379892593484	0.07141457429187302	0.030303030303030304	0.007926599686899313	0.08247280185482432	0.04262528981630105	0.0772934155147067	0.08183319238049212	0.07562370023981028	0.05946565240654151	0.06353000198782692	0.11010471604372087	0.07411021936864634	0.07584269662921349	0.06903488368367598	0.06353131870628415	0.04801217554711663	0.028699398211734596	0.053991255923420155	0.07673019398886625	0.08940236664302512	0.08031816462361084	0.11610940319757689	0.11595608621385224	0.09098205165620896	0.16840663456393792	0.03739890354448244	0.11699551046201068	0.08579331536758607	0.6428328226081035	0.08074277486640952	0.08640984483681113	0.05321456140565841	0.09764494557767338	0.21513286962725164	0.05236757624398074	0.04395555975199068	0.12856072766185125	0.1527114614868846	0.1488934346811321	0.14313061054634088	0.13581894811936207	0.09473216788052835	0.09088181279192516	0.18002706700657792	0.0	0.12172284644194757	0.10817985730877717	0.11202104042878733	0.051054878880391105	0.07108970929195649	0.0	0.04876166392301914	0.0	0.1518939703095102	0.13049364229516555	0.29335473515248794	0.14650518021304537	0.0	0.03801970226292764	0.030003704161007533	0.06525709857751702	0.0	0.0	0.0	0.06904830500336118	0.34808530153634487	0.1153053858012857	0.16267988101751957	0.10619679945522642	0.11619047619047619	0.11562579742355024	0.16050312679526163	0.38973604423042624	0.16965914029120355	0.0956079745039198	0.06550119803661572	0.0986136439398396	0.24000611480547276	0.08391454820362108	0.07664708324568655	0.05960802964548283	0.16591529416961043	0.21667895825199196	0.11556982343499198	0.1313503532256913	0.2504012841091493	0.11270003404834865	0.21107544141252008	0.10165864098448368	0.2091263471680807	0.06812076422329232	0.04947243113917958	0.08079186730872125	0.17322752154212828	0.02365464222353637	0.2672346380211549	0.08863699234868401	0.06280232799379784	0.08947606700415689	0.0	0.10593900481540931	0.009707253687992051	0.0743713215623328	0.08230701138648773	0.09717113916379198	0.0	0.11070090957731407	0.08190311561098078	0.08350276440164081	0.0	0.0	0.17843766720171214	0.0	0.07593255683143324	0.0730663890214452	0.049416504550352215	0.2277287319422151	0.07181499316330776	0.08239700374531835	0.08780690803162713	0.08580021670353496	0.2585798364289536	0.10023875240227141	0.0	0.11802049806357892	0.08195765745779449	0.02540192106805269	0.12229398625867326	0.06097938989020709	0.12839835517474385	0.10734597625983394	0.13912908403665925	0.04318131747080855	0.021428910064950457	0.05633236232487169	0.03699596283865947	0.0	0.10298510790083824	0.17051230604601392	0.05262924307091448	0.0	0.0684448857032158	0.08574048296179865	0.0	0.1744655656136863	0.11909472997028647	0.07559721583106573	0.11276130400908639	0.11771836543606207	0.10388731119068198	0.09489501264095998	0.23187285734102214	0.14275013376136972	0.1193547747854864	0.07510100432840197	0.23100588550026752	0.0	0.0	0.10995184590690209	0.1272338148742643	0.14089530943463527	0.10153560913640226	0.10139111824505083	0.027725083904859185	0.1258615805872911	0.06380495689413936	0.021257768448779683	0.16114472294247575	0.0445546962400895	0.06987693953986089	0.0	0.062199036918138044	0.26948457285535937	0.0	0.15438415274557596	0.0	0.08923909329458637	0.06641894363280766	0.04401640806135188	0.0	0.07693241561402285	0.05405224646797681	0.0	0.11481446511188745	0.15997859818084537	0.0	0.4369792860964611	0.03947012462351435	0.0	0.12430889958979846	0.17897271268057785	0.0	0.0	0.07792207792207792	0.0	0.08860048969795507	0.0	0.0440682912593025	0.0	0.0	0.10791970202082561	0.08900853685424154
z3of7uaq_mzbhy4tt_CTCCAACAGCCACAAG-1	0.12294580753649774	0.0	0.2601658640984484	0.060995184590690206	0.08142041588098095	0.07406558128869525	0.06565240123036029	0.08287056478040242	0.11087987864747625	0.07747611952033844	0.07454787331572234	0.11695637870622029	0.07723994601442376	0.06048445936086386	0.026197411965202227	0.0768414481897628	0.06953043389640501	0.07840784169102584	0.08672123555233377	0.07689173734378134	0.0950461767511108	0.07235126569583183	0.08507223113964688	0.07527233814874264	0.07829498840734796	0.07220711065829817	0.06011518778056273	0.06013878557726187	0.045892560661470655	0.045163838926308736	0.07821495330438442	0.12395635024325904	0.09046017319115437	0.16712462932230596	0.1058288483932899	0.06556739141008804	0.14537827715355806	0.03506486457145959	0.1081823976642953	0.0989024204672076	0.7549005301814291	0.07741816010226142	0.06575708935259497	0.05616343801436863	0.10007681515155066	0.1668673087212413	0.009630818619582664	0.06033424605797375	0.07616907437132156	0.09636236801647127	0.11706583440309361	0.0576422329231318	0.1162259581538115	0.11440145881787707	0.08063641490607783	0.1193151417870519	0.015783841626538255	0.09229534510433386	0.09408038359218722	0.12226317197488103	0.05916448976594383	0.051578384162653826	0.018786041257951372	0.04789135976813784	0.0	0.1007064414034515	0.15705918895723586	0.36978063135366507	0.07938129286443893	0.0	0.0	0.004568465242622546	0.010885408018302246	0.0	0.0	0.0	0.05495877405989766	0.49178323014599096	0.10074251149348792	0.16073420600886976	0.10515589279634223	0.14476190476190476	0.09585710169979833	0.13573065258458517	0.41217822959395994	0.16069440926680123	0.10302882266731803	0.09094144741433456	0.09090058518848447	0.16104868913857678	0.08318336117826795	0.07304170881713636	0.0039831163426669045	0.15810844859899395	0.19958642430552542	0.14663062149756415	0.11898101434908075	0.36252303668034	0.01906707524685053	0.40101658640984483	0.07896379525593009	0.1253535121913934	0.062015115034777954	0.04774404732699223	0.03176832530765115	0.14033906168737628	0.2150038016389288	0.29567436309009343	0.09960211169032959	0.10438300520850395	0.19583487673375313	0.0	0.14636704119850188	0.0	0.35313001605136435	0.07565248550713967	0.09558796081798279	0.041436299863266156	0.0907972177635099	0.09217187307074948	0.046263599072587834	0.0	0.0	0.05154271446406278	0.0	0.0844740777325047	0.0681254609344497	0.05482243640479026	0.21211209202782236	0.0	0.09383360085607277	0.1055228583318471	0.09104362561089263	0.30946011363346837	0.10945095226711292	0.0	0.1090148232547953	0.11949566526162854	0.024382786822594205	0.12487154662114534	0.07706234365714444	0.07133939718209381	0.04987317440500961	0.11057318904364935	0.039876624807226264	0.028100046731820306	0.05782751719081307	0.04296901600272387	0.21134296415195292	0.05237872302479044	0.15369181380417335	0.04362716453018322	0.0	0.07947385657091198	0.07483976386955547	0.0	0.14786538581667766	0.10598695700455293	0.060734304628083005	0.078760571841589	0.11203484483681113	0.10195600279869943	0.08690711038682562	0.15512355587261956	0.0	0.10120286150248697	0.07993132202614932	0.12252541466024612	0.0	0.0	0.0806848582129481	0.0	0.0796147672552167	0.09807784196416054	0.08207597645799893	0.0	0.03886948037642023	0.06515980845819594	0.052660822323743674	0.14374888532191904	0.08406699417935373	0.07207062600321028	0.10143570536828964	0.0759318708756911	0.0	0.052505796326021044	0.15019791728593226	0.0	0.09212023500296905	0.07356623429752357	0.06584626359907259	0.0	0.07759249889501477	0.04723222419851633	0.0	0.05488937147892865	0.21468699839486358	0.0	0.3483910418099824	0.04688862036419163	0.028327685631056417	0.07668985197075084	0.21419654003923666	0.10379882289994649	0.0	0.06817776480697829	0.0	0.12898052406806	0.0	0.03438883214164113	0.0	0.13228999464954522	0.09458472239371116	0.11913609113467558
z3of7uaq_mzbhy4tt_CTCCAACAGGTCCGAA-1	0.14597187189482536	0.16057309315736282	0.0	0.0505947800083555	0.1058766694198133	0.07574237560192616	0.0588256851147416	0.09210892950350658	0.09977748259888021	0.07445953694594507	0.0711318884896298	0.09358880099031251	0.06952476369481826	0.028600612870275793	0.027108970929195647	0.08263777421080792	0.029911590104206475	0.0791363499419108	0.07117974651501291	0.07630233053520206	0.07514481122199734	0.06785972342611211	0.04245968050141405	0.08514071696094168	0.07789370429819868	0.07110818491428059	0.05915405322450675	0.04467629748528625	0.027502440800251528	0.048559960930012386	0.07766790256007419	0.09430487637960855	0.1059901238102054	0.14812598053885428	0.12461743294525846	0.07590349725181186	0.11284323167469235	0.012779057234357674	0.10128928345740663	0.07783144594813494	0.706065470110414	0.06885681101708976	0.03812199036918138	0.0544398563954272	0.09650162759272495	0.18619582664526485	0.018826912787586945	0.02729361407484342	0.11518459069020867	0.12044618729300852	0.11105202903927922	0.0668925747577433	0.11124158711385204	0.13199972337784766	0.05635330354431478	0.0939791646995877	0.0	0.2108079186730872	0.10399457124587297	0.1250246402523162	0.044359816336022546	0.03392188336008561	0.024968789013732832	0.04549254973117728	0.0	0.08070571591805642	0.0974177771553535	0.32010700909577317	0.07972177635098983	0.0	0.0	0.0	0.0	0.0	0.0	0.12199036918138041	0.026834588632341443	0.32041580677214704	0.1045827335740891	0.15789961625786889	0.08404591663018629	0.04909577314071696	0.07880314442112195	0.13351882453006048	0.39840080851316806	0.14395882894963788	0.09327471095912718	0.09967664642798986	0.09158970135498166	0.08828250401284109	0.07580933465384063	0.07556069944031159	0.01959851772585855	0.14593691683305277	0.19488670050467805	0.050209794148292075	0.09322670693859046	0.3004577611319184	0.027579162410623085	0.36506153023006954	0.07998929909042268	0.0626767560956967	0.06167513822008204	0.04802208406055126	0.05597913322632424	0.13845330699263284	0.14592661428853032	0.2745606453471622	0.10028706929253073	0.08020768500016379	0.15056179775280898	0.0	0.09020866773675762	0.09806619276924253	0.22961094550179623	0.07653768307309179	0.08692110238398992	0.0	0.08865703584804709	0.1236160842902416	0.04126984126984127	0.0	0.0	0.0	0.0	0.08933887585572979	0.0577956126270733	0.055792668644115855	0.30775147137506687	0.020034480708638013	0.03895799892990904	0.08786635752927888	0.09297449788216529	0.16079390557721215	0.1087622235124028	0.0	0.08544787187739973	0.08734508693401541	0.010497082728222374	0.09861397742617646	0.05301096349647284	0.05715943601685017	0.08998176882072013	0.09356392067519287	0.044692034117017596	0.028621546755524852	0.037184669956205535	0.05680237365630624	0.2416622079543428	0.06321339397182094	0.1223916532905297	0.03442536855264034	0.0	0.06108974004169665	0.06288005434818807	0.0	0.15845711352470035	0.10247151471711574	0.07389424940849092	0.07084002140181915	0.09876437934724451	0.08325822117956949	0.07399148011550448	0.12928284089332778	0.0	0.0541386758615223	0.05903307508692419	0.22538790797217764	0.0	0.0	0.2176565008025682	0.0	0.23377920456572143	0.10966429472708389	0.0	0.0	0.06341862587731723	0.06722432285405347	0.07204593159649339	0.0992989532315375	0.12145532370251472	0.07613697164258962	0.0413322632423756	0.07575352238273586	0.08997681469591581	0.023078294988407348	0.1456995719636169	0.0	0.0961714628825824	0.06942164707352291	0.0	0.0	0.0694752192523321	0.044124983731725305	0.0	0.03877506058603217	0.38336008560727663	0.34323167469234883	0.0771229840250707	0.035869088198339553	0.02972474882587242	0.0	0.1105314785090066	0.0	0.0432197847928185	0.12106619971788511	0.0	0.08724421162362109	0.0	0.07597645799892991	0.0	0.0	0.07048195250442442	0.09996573462025111
z3of7uaq_mzbhy4tt_CTCCAACCAGCCGTCA-1	0.14992738668501107	0.2480233042030795	0.10834670947030497	0.06886694958112535	0.07359212911738275	0.07246522204387373	0.0750779969265424	0.09270153488718913	0.10385103233018377	0.08825949130407268	0.06916277974461851	0.10666613677293244	0.07217948824102517	0.040894498759667296	0.036561441055823075	0.0943374353486713	0.04397564269153354	0.08376333457270421	0.08700170294044886	0.07572119610288354	0.06546746690860028	0.06435262877715288	0.13681877245280136	0.07804601391118245	0.07775994292848225	0.08398131505848656	0.061196406200592905	0.06282543162510276	0.02963710678294253	0.0480515843846727	0.07430837503540742	0.07241778341856732	0.10167908858240211	0.12064822120049695	0.1106247061303241	0.12622209251422734	0.14685928303905832	0.04634734532145377	0.10648616037713	0.08606181984184252	0.7600564229777713	0.07392513961828451	0.03686463349384698	0.058471076911766506	0.09333724365658672	0.12014000356696986	0.0774812734082397	0.051912000755358324	0.11509898341359015	0.11096436868019857	0.126738980477123	0.09533321443433802	0.1282776228961918	0.14628216187491583	0.09779040677917082	0.08752714568973657	0.0	0.11380417335473515	0.10099123233837246	0.10245006242197253	0.04530925978381365	0.05523452826823613	0.0	0.042005175299235475	0.0	0.10636069320129499	0.10988182317644651	0.39257356875334404	0.02830876988180359	0.0	0.0917760362571995	0.07169609416800428	0.04426117599306286	0.004119850187265918	0.0	0.12520064205457465	0.03582060885431672	0.18443782007184897	0.1083518513131826	0.15122639331477944	0.10769979084585826	0.10525414660246121	0.1072165287895625	0.15464128947275016	0.3405118601747815	0.1642014692255618	0.11224091004257102	0.11424849373066276	0.10222338008678382	0.2565160895819002	0.0783683101178766	0.08108979366563178	0.050868953490676334	0.178491372517133	0.18599337700461296	0.09118301371406043	0.12875166603741786	0.3355329647464479	0.030303030303030304	0.3480470840021402	0.07976636347422865	0.038981884888786976	0.04443385500267523	0.04898411452309691	0.14894328517924024	0.17686433416770495	0.08005969981132607	0.3375313824752027	0.10768411445003785	0.0569168277262751	0.06711116598757048	0.03063135366506153	0.05416800428036383	0.0	0.11083084919361003	0.07648368765779343	0.10329159100274549	0.04259556506747518	0.0	0.12196979050911635	0.05200642054574639	0.0	0.03609499115117093	0.33600856072766183	0.0	0.08440548215829115	0.07020143739244863	0.06199377177474832	0.2608346709470305	0.10070744902205576	0.07423756019261638	0.21074846917543547	0.09659309009639831	0.15261535325740783	0.1111119735312898	0.025223572575097455	0.11017639867264366	0.07933245464075829	0.07375984101505771	0.11983320169515996	0.06716498946690912	0.07021655526165733	0.11334542139785586	0.06932290857626124	0.0	0.03093781958808271	0.04817787289697402	0.033766233766233764	0.1326912787586945	0.10355359372213305	0.23876404494382023	0.03724113784694741	0.005271188791788043	0.05531090293537019	0.09224539272560159	0.0	0.1658233589449012	0.11716149960796982	0.06992307664435901	0.07551650662236115	0.10916599785981808	0.09189097419434498	0.10423278154215627	0.2608247626974219	0.0	0.08641975308641975	0.06746294023227269	0.2268592830390583	0.0	0.0	0.0015516318887105404	0.0	0.14453361869092207	0.0889992360580596	0.0	0.0	0.013627923079344097	0.06810658822317889	0.0	0.16248233663964	0.10796569223535515	0.08464419475655431	0.0	0.09100231853040842	0.0	0.01633672195469948	0.15603635336781405	0.0	0.09125795400314961	0.06995039493611194	0.07076868200463705	0.0	0.08038113266801591	0.03464238717047706	0.0	0.044503194536241464	0.10660781166399144	0.0	0.0	0.053011584636379484	0.006598894239343678	0.0	0.2552166934189406	0.1678705189941145	0.0	0.0683236863012144	0.0	0.07720139415984725	0.0	0.030157108808794204	0.0	0.0	0.07956229164094332	0.09731367848681836
z3of7uaq_mzbhy4tt_CTCCAACGTTAGGACG-1	0.11762401589849424	0.06254087152963557	0.28076511503477797	0.051987364131430625	0.10034959767696759	0.08854047236872277	0.07646874870208717	0.12017984853895955	0.1307793613289202	0.1053982061593515	0.0761895041838259	0.12192634035516127	0.07447738437280801	0.06298336494965709	0.025503834492598538	0.09624353486713037	0.08591301689215011	0.089547065361196	0.08373174085388656	0.07554747620140755	0.08274594644892642	0.07425728069783993	0.10995184590690209	0.10240128410914928	0.12408596397360443	0.07296202138259597	0.06343488069969483	0.06134590037714181	0.033542387185384985	0.06178608515057113	0.08239603034541744	0.12745281023305585	0.0945087975790044	0.15072865939367558	0.12492978124174423	0.07923537137020283	0.14004922418405563	0.013159017067175347	0.1216534886946872	0.09925780847335326	0.8562186876793618	0.09806184280599972	0.12405029427501338	0.05228333721343414	0.10223432746345483	0.2040752630640271	0.024043606206527554	0.0432064960815787	0.1719422150882825	0.14184123372005608	0.1437896695879224	0.09558290232447536	0.1440342429106474	0.1324801723792781	0.11962966176449323	0.1241934976237686	0.0	0.16104868913857678	0.10796733053319985	0.1258536087409535	0.06595572061533728	0.06044230426252898	0.03245942571785269	0.050301117027172375	0.0	0.12370886271095755	0.12849709674986803	0.37568753344034245	0.07821392091055013	0.0	0.007994208919522865	0.0	0.03356026641574879	0.0	0.0	0.0	0.09132814750792279	0.4649545211342964	0.11784868819835408	0.1776169207678236	0.15024077046548956	0.17707865168539325	0.10760011524056468	0.15708054472099417	0.47182093811307296	0.18083812051420306	0.12857142857142856	0.10528299253262614	0.11411483588670482	0.19720247649621647	0.09163768876832602	0.07803284812651164	0.012484394506866416	0.16644130510943336	0.245484649979032	0.1298752499225592	0.13251979925859034	0.31496343855894415	0.025828104479789872	0.48095238095238096	0.10879258070269306	0.2458151800045861	0.06511113340467273	0.04599638785890687	0.06500802568218299	0.13885739728436358	0.15383965531807045	0.3684405482158291	0.10575099347840851	0.06977429816228257	0.194978803967568	0.0	0.06542536115569823	0.04876557364518841	0.1947565543071161	0.08675917881154455	0.10804771346740943	0.026811723440936925	0.07415730337078652	0.12492282997900975	0.09381130729445336	0.0	0.05720870889410215	0.1451756732655609	0.0	0.08530819991494148	0.07468801064306682	0.05822502977269197	0.4343231674692349	0.08055406931811426	0.03216960941680043	0.12674632899352	0.09631958970895475	0.2545542561593926	0.13247550122998367	0.0	0.1292425918379228	0.09467260001652986	0.03059950571989095	0.11423433293417241	0.0854236632253963	0.1031959547547457	0.11720468462041496	0.1093736515990956	0.044440248009316084	0.02927850133084097	0.05534252818897013	0.05216207013959823	0.1415195291599786	0.06547619047619048	0.11587078651685394	0.05456477625482958	0.0	0.07775398516632534	0.0846814925326744	0.0	0.17281262815968798	0.122190800919336	0.06458590740935327	0.09321055447607783	0.1279484349919743	0.11413034531012059	0.09795722903622381	0.15125933852525614	0.0	0.13188871054039594	0.08615474575400829	0.2965489566613162	0.0	0.011771000535045479	0.2209737827715356	0.0	0.19029784198323524	0.11695893883600426	0.0	0.0	0.0803827148837063	0.06797338652446545	0.0705436885212166	0.14683568616152887	0.10603628581156671	0.0	0.0723203138933476	0.0770019618334225	0.11503477795612627	0.024861779917959695	0.15828057190416742	0.0	0.08836449060969119	0.07715386033801573	0.02835741037988229	0.0	0.09631690976341685	0.04426236027359623	0.0	0.09879457400937904	0.5244783306581059	0.0	0.2335091339906749	0.03328704288179102	0.04467629748528625	0.0	0.10165864098448368	0.16051364365971107	0.0	0.14368403132448077	0.0	0.11126733886075407	0.0008917424647761727	0.042219952332311884	0.0077199419093480085	0.0	0.09347347409145162	0.12909552036332536
z3of7uaq_mzbhy4tt_CTCCAACGTTGCGGCT-1	0.13756401436979285	0.07710599845431305	0.11436597110754414	0.08232370984410388	0.09579391918215961	0.09165042421462967	0.05433215818778386	0.05425021028987953	0.0949244339324062	0.0710517383224886	0.06563324686892358	0.09200721538634773	0.06549733403831588	0.03187168636606839	0.0	0.08203361869092206	0.03900736324492344	0.0576750812896309	0.07407503293693943	0.06975001765266006	0.06262358387419452	0.06423881328986258	0.058511044867385155	0.09091064740502942	0.0769573747101837	0.06389868737645095	0.05319576080777958	0.08029270902660872	0.02611242574175506	0.042584453011839336	0.06659645208714784	0.0735500889668645	0.08393398152218735	0.14855220320845916	0.10762044007252203	0.1062308478038815	0.12578705189941145	0.023836663797582213	0.09392552739410834	0.07231016930017033	0.7483827034388832	0.0627171486115228	0.07482611021936865	0.053949738399519685	0.08866780022104799	0.12896825396825398	0.08821562332798288	0.06098888993799767	0.13395398608881756	0.10743577761071717	0.12014714081352044	0.06306402710897092	0.11792308486572235	0.10158584568123664	0.08126183968880599	0.12579863406036573	0.0	0.06158373461744248	0.09297860004511534	0.09813156486722424	0.048138356466181975	0.0	0.026415393456591958	0.04373688899106296	0.0	0.06626855655612084	0.10035514092523368	0.33654360620652757	0.0	0.0	0.0	0.12388360702967445	0.01702920610320843	0.0	0.0	0.12766185125735688	0.06886995651040595	0.34548650921042573	0.09849155959146148	0.15749848363384952	0.11577411352692252	0.10028892455858748	0.08914022307280735	0.13484263484263484	0.2500445871232388	0.15997341865055625	0.08895712657315002	0.09505664503221904	0.09408060418119833	0.2714209279217305	0.06858702675030356	0.06769940045230109	0.03927630144858609	0.15917251653069686	0.1757841308403106	0.11689335698797555	0.11210122736636191	0.4376672017121455	0.0	0.3827180310326378	0.07998929909042268	0.0	0.07026373283395755	0.04167046338676779	0.0	0.15280225392584942	0.21489116048548337	0.2141005062353377	0.1110343605212635	0.03938589882180802	0.12233609087541672	0.0	0.058640984483681116	0.0	0.13123901245891614	0.061788753573105704	0.0831164971868026	0.06916949051780512	0.04355270197966827	0.14662303988146685	0.043088995897984664	0.0	0.03506605753796765	0.031835205992509365	0.0	0.07207199791469454	0.057205616531459225	0.06386519812709426	0.12125468164794008	0.019737233220379288	0.05393927233814874	0.04601391118245051	0.0882942753812314	0.24719101123595505	0.09708850397351473	0.0	0.100599639052221	0.0627199450164646	0.04805217967336747	0.10587318572872345	0.03920442093666523	0.07496916580632358	0.08243663674375284	0.07086763665234126	0.025619236458628396	0.023548773797671535	0.048219487545330245	0.01630429495598035	0.23782771535580524	0.03695157838416265	0.0914258962011771	0.036984710520670754	0.0	0.049576460766406524	0.06374811568526893	0.0	0.15484270477711418	0.10472358507391367	0.057423786213701755	0.06920484732430326	0.10858915195291599	0.09084351977610404	0.07354935284002957	0.21253195410498782	0.0	0.1179180785922359	0.047187532612098654	0.1884697699304441	0.0	0.11307294453361869	0.0	0.0	0.05457463884430177	0.08296638369341608	0.0	0.0	0.0	0.06534382828398154	0.05615919660863481	0.1301189447256863	0.04885127357037469	0.0	0.008382379168896023	0.04962546816479401	0.0	0.0	0.1606424509046232	0.0	0.08500138145046138	0.06406338324068281	0.03556268949527377	0.0	0.06692721055202736	0.03490629473775541	0.0	0.10710351556352878	0.31647940074906367	0.0	0.22724145838110524	0.05166495331878491	0.0	0.0	0.11561441055823078	0.24665596575708934	0.0	0.08755289654166058	0.0	0.08058725043308268	0.0	0.09874021109976167	0.0	0.0	0.05239329958431082	0.08839555167963555
z3of7uaq_mzbhy4tt_CTCCAACTCGACGTCG-1	0.13324543300466254	0.1363176981154509	0.0	0.043697823904072945	0.07660500657118961	0.07739050676450356	0.05181023720349563	0.07661746602984482	0.09769396208057413	0.09872643834224117	0.06546173187726737	0.09380443830160226	0.06418534890130363	0.049820030157108806	0.018270812278302916	0.07475922953451043	0.03516013146831767	0.07352189907893583	0.07611237681009338	0.072636190641638	0.05388256914881243	0.0574042496223805	0.09481770236184361	0.07927233814874264	0.07771535580524344	0.06513057352389923	0.05098927776278661	0.07433054065693145	0.02130253236473554	0.04684398173844777	0.06648840469814707	0.13144698694737889	0.09892547872938627	0.1616925574267033	0.11196184295986014	0.04253611556982344	0.133294810058855	0.02913283861012244	0.09444873801927485	0.0731436621654125	0.7717787830147381	0.06552473917309684	0.01487426431246656	0.0549422273412324	0.08722571596505412	0.21885589441769218	0.05169876939539861	0.02554999527901048	0.05596575708935259	0.14461805202809327	0.11346204847683994	0.1067594078830034	0.11821970656979527	0.07020379045144007	0.06110002458317065	0.07695212916627325	0.01765650080256822	0.21134296415195292	0.07165321595889658	0.09868069049027062	0.0470717625377242	0.018994114499732477	0.01232586251312843	0.05424074857104542	0.0	0.049437295390447174	0.10075014094318822	0.32614232209737826	0.07986769784522593	0.0	0.0	0.0	0.003339421781885943	0.0	0.03980738362760835	0.0	0.0275754208338478	0.41435450584728273	0.10251483127850601	0.16282530674223958	0.08536407412811907	0.058084537185660784	0.07938922500720254	0.1531419789846756	0.39597824148385946	0.16167282253841528	0.08261102193686463	0.10149580105613325	0.08982040960392629	0.20278223649010166	0.0673401397136835	0.07142289802626697	0.0040425658403186494	0.15174512159987633	0.1938599916128006	0.13767564979865393	0.1061818727769302	0.2820878663575293	0.06868038328712486	0.44408774745853397	0.07860709827001962	0.1798517159672858	0.060708154984840376	0.03483111020768643	0.01063402889245586	0.15275361342777072	0.08864858776153868	0.2047166316829238	0.09796053252761779	0.042361406842030554	0.17620282339383464	0.0	0.07143927233814874	0.0	0.22945807536497745	0.0819421332770472	0.09932449593372755	0.026900897687414542	0.09887640449438202	0.08587479935794542	0.03841626538255752	0.0	0.0	0.15837346174424827	0.0	0.08877913597014721	0.05223981606004078	0.05806229704640102	0.2911650615302301	0.0	0.0	0.08750966054336841	0.0883707892757684	0.23875767535478612	0.09153210324618405	0.034090040510586256	0.1109387691736181	0.07833631305815465	0.0314402914723942	0.10365656874485125	0.03492603144329999	0.06015870503922411	0.08115847254424033	0.10723346968363279	0.03647751235325591	0.03283418331064469	0.03572320313893348	0.04297874410233961	0.035134653112181204	0.06141876226145889	0.08898475120385232	0.036188306420792314	0.00969026811723441	0.04914519566059667	0.05890384500109895	0.0	0.17019063371655627	0.10559702999283241	0.060637682419709966	0.07202087616043855	0.09903658373461745	0.0888525332345557	0.0742610450132536	0.14955511959257278	0.0	0.10763331549848404	0.043995481101961775	0.36864633493846977	0.0	0.0996968075619761	0.04965222043873729	0.0	0.10922061708578562	0.07455873054022426	0.0	0.05462327934238047	0.0	0.06824807305273668	0.03800880767172902	0.13284904857938565	0.06893979927687793	0.01819154628143392	0.03696272516497236	0.0702247191011236	0.0	0.0032816122703763152	0.1601346531121812	0.0	0.09233112538214995	0.06662651306528664	0.03670411985018727	0.0	0.06308084420871427	0.02828872210894683	0.0	0.01642904352752337	0.18097913322632425	0.0	0.10632118015745624	0.021678359514491315	0.0035669698591046907	0.0	0.07191902978419833	0.06540930979133226	0.0	0.12510336105841724	0.0	0.06524651494601848	0.0	0.0	0.08025682182985554	0.0	0.04050911635181298	0.07309900869132932
z3of7uaq_mzbhy4tt_CTCCAACTCTCATGCC-1	0.10155354276542078	0.048094643600261576	0.0	0.07157149453593967	0.0926927332512584	0.07137602231903997	0.07166250112994764	0.08963254541672717	0.10303753655671927	0.09525151931821015	0.06965169908971577	0.1096887389485878	0.07415407022935196	0.021103896103896104	0.006143114757346967	0.08455947922240058	0.0	0.08392959164240825	0.07841508598123313	0.07582696434221757	0.08583990508758461	0.0712868091681643	0.028013452572040052	0.08173140716960942	0.07642232923131799	0.06744897043793632	0.06356841024728004	0.04452622375340928	0.015565962282051706	0.0510060021768517	0.07502479736247562	0.12414299401495639	0.10637862817065566	0.1440950023124847	0.11621264099783597	0.09548129772848873	0.14399143927233815	0.05096114329138267	0.10493937252156145	0.08684966203778698	0.7150639622549735	0.06668804362888849	0.08261102193686463	0.08608105734788984	0.09512300676031915	0.1374175138220082	0.16713483146067415	0.039889214112611336	0.15210272873194222	0.10806564127571097	0.1330755326810937	0.095571012424945	0.12464588437385599	0.13107522302661032	0.07993868668025972	0.059893620369496116	0.05328161227037632	0.017067950775815945	0.10765972598960111	0.11950698375151361	0.04451543413869918	0.060049937578027464	0.009175039137585954	0.04607548930661664	0.0	0.10168584668679889	0.11397905063541139	0.3368004280363831	0.062454399533051215	0.0	0.07182198722185504	0.008972301107132567	0.041825796572018965	0.0	0.0	0.0	0.056522753151966636	0.38102881602079036	0.1118773926096733	0.1617382494499575	0.10031616323751155	0.07464954521134297	0.11285673128369758	0.14675561304774787	0.3681112894596041	0.16633906137588006	0.11967804219880429	0.10170051410891665	0.09886351858232557	0.06626920431093786	0.0783416205375783	0.08095334106661708	0.05883518617601015	0.16855940259612498	0.1781846051508973	0.2192841654698544	0.12890474644952798	0.30866179180785924	0.026411790456734276	0.2651685393258427	0.07940966648831817	0.12688221355958113	0.07614087301587301	0.05041752238896638	0.10620652755484217	0.13063341153228794	0.08008786009968742	0.29448080009877764	0.10724514524911088	0.10810648496958976	0.13344034242910646	0.023675762439807384	0.03244515783841626	0.0	0.0	0.08241500221708448	0.10370367117319883	0.04342785803459961	0.10797217763509899	0.09537185660781167	0.0	0.0	0.12059101946742397	0.0754414125200642	0.0	0.09026354419612846	0.06511272106777725	0.059904135630330424	0.3229333868378812	0.01866714226264788	0.0748729266987694	0.18536353367814043	0.0944773705558716	0.2744018955896966	0.10995805533218873	0.0	0.1179137661934425	0.09299786416804778	0.03256133914239853	0.10537423458771773	0.07935652390231768	0.07525050427408396	0.10802469135802469	0.11245447798546747	0.0	0.04468645657665712	0.04720785526028972	0.040828834087261054	0.15222043873729266	0.10213795255930087	0.2216425896201177	0.043188279298671264	0.0	0.06575293813767273	0.08214169158735339	0.0	0.15645110037398866	0.11247837945156156	0.060900977937526496	0.08342016088911416	0.1078925896201177	0.09422459562909001	0.08506916790217245	0.22715653052731705	0.0	0.047678497116699366	0.05456221518767176	0.2288657035848047	0.0	0.0	0.10299625468164794	0.0	0.05393258426966292	0.09987897099595712	0.020545746388443017	0.0	0.1351461933087842	0.0689409457544477	0.05010906696299955	0.15136299405962328	0.07313909561100572	0.06591760299625468	0.08065810593900481	0.07619939361512396	0.12582486177991795	0.0743713215623328	0.1407925113449458	0.0	0.09175437573841252	0.07207067638414048	0.03870162297128589	0.0	0.08823888617489008	0.04887893511489017	0.0	0.11154124571176785	0.09403424291064741	0.0	0.19857830772758542	0.026427639607793627	0.043368408536947865	0.0	0.13474228642767969	0.0	0.0	0.0884770660051559	0.0	0.08653220019825716	0.0	0.1032637774210808	0.0	0.20010700909577314	0.08556097460591842	0.09718307683449681
z3of7uaq_mzbhy4tt_CTCCACACATTGGGAG-1	0.14258006573415882	0.2739432851792402	0.06059390048154093	0.07874696746483725	0.09310310793893209	0.0770513261484369	0.060292784704051444	0.08080233274596067	0.10464631551170503	0.09305764108228769	0.06813819637096899	0.10778848114056683	0.07234390531153881	0.0687351038474634	0.01634861185422983	0.07219546994827894	0.01373283395755306	0.0745385862506411	0.08365407296179315	0.07475835059453273	0.0614837043757415	0.06910312945260835	0.09011694565466637	0.08000856072766185	0.07753700731228821	0.07263482665487644	0.06808152349795486	0.05929706768977802	0.021914800902406602	0.05937754709150278	0.0832175798617837	0.13108614232209737	0.11554255997110073	0.18004733792202846	0.12303947796347003	0.07707086920570067	0.16527340823970038	0.043144826730561955	0.10658001351925614	0.07371454096533986	0.6808210516075685	0.07217148300811144	0.03073836276083467	0.044049354882187884	0.09266636204223344	0.20467718922775102	0.08731273408239701	0.029975136121864476	0.05301230604601391	0.14921673405530608	0.12599692729135376	0.15744604958088104	0.13460430101470905	0.12621613653487077	0.08642430552542912	0.1097472696943946	0.013777421080791868	0.10941680042803638	0.09521758826852199	0.12216754432898726	0.038879971464241124	0.1158908507223114	0.031171353268731546	0.056362457049258394	0.0	0.10271512909105748	0.14577296117149824	0.45264847512038525	0.0758305365046938	0.0	0.031662103043464576	0.03901716261266823	0.014040331359200015	0.0	0.0	0.0951310861423221	0.06799193316047249	0.4328517924023542	0.10802512392575885	0.17269971345072824	0.12406245439953305	0.12438737292669877	0.08754825698645924	0.1470671751570628	0.4338772962368468	0.16575066673503647	0.12363970502710121	0.1117733268197362	0.10951960759596503	0.11121302453565696	0.07544606976226391	0.07450108245606532	0.032201811228028454	0.17439169946706257	0.21002704148771564	0.1282137929092394	0.12162901109317813	0.265382557517389	0.027384600418308282	0.36302835741037986	0.07927590511860175	0.13674233738439195	0.06380696004993758	0.04823937327249236	0.04066345639379347	0.17262138610453218	0.06952775196418011	0.3134954932707742	0.09123436482813113	0.06923925268341687	0.15516318887105404	0.07403691813804174	0.09951845906902086	0.0	0.11908583658182374	0.08673627166566039	0.11623003003134884	0.06613756613756613	0.08507223113964688	0.034747088117874636	0.00841804886748707	0.0	0.03078569370704202	0.14232209737827714	0.1442482611021937	0.06974797986033941	0.05966219831388371	0.060769577856514115	0.35048822899946497	0.0	0.007925361155698234	0.07722489744961655	0.09144697890589178	0.2655863843664807	0.10056940429878512	0.0	0.1410385426802729	0.09286736527076346	0.04379729419857831	0.11072893576906417	0.06390535815470515	0.08135454424424197	0.1104522125121376	0.10924420511227326	0.01598841783904573	0.02877054676229758	0.047012662742999825	0.01987450751495695	0.18780096308186195	0.03146736222578919	0.1740569823434992	0.04376030948805764	0.020589342686720965	0.06591495083116547	0.0639523654116409	0.0	0.17067135985746607	0.11579780665004324	0.07013202216996571	0.06875803741563646	0.10853364098448368	0.09286125859159566	0.08934136309983295	0.20290113548540514	0.025254146602461208	0.09783405663555476	0.05595780594910939	0.2241840556447298	0.0	0.13304797574460495	0.08582129481005886	0.010914927768860353	0.1135366506153023	0.09232967957356589	0.012627073301230604	0.0	0.06486639599660089	0.069385548399229	0.05587109519693789	0.15373640092741217	0.0685668887916079	0.0044943820224719105	0.06759407883003389	0.0599250936329588	0.15944355270197966	0.047619047619047616	0.1764560172799873	0.0	0.09293796837213006	0.06619877896777535	0.0	0.0	0.07672377695582386	0.05146016803320174	0.0	0.1917665942781607	0.31286784376672017	0.0	0.17679431323091035	0.022081146560378982	0.0	0.10593900481540931	0.07058141608703407	0.2101391118245051	0.0	0.14916419410801432	0.0	0.07194771762318143	0.0	0.06945863125638406	0.0	0.0	0.07686648557435075	0.0790891307125935
z3of7uaq_mzbhy4tt_CTCCATGGTATGAGGC-1	0.12576435068409386	0.1643778610070745	0.0	0.047435812866011416	0.09505108905130723	0.09976687304135137	0.06516499678728399	0.09961003164486586	0.10827224020547041	0.06992603331856685	0.07030320863813473	0.09139342181086768	0.06914309529132379	0.040809377888029574	0.07742306244178904	0.06606028179061887	0.04005197584651838	0.06786613585318593	0.07158318806560923	0.07024665567031509	0.073341940586689	0.06482028647245462	0.1088053198807613	0.059616907437132154	0.06723738184412342	0.06767764631251141	0.05239411987800592	0.0640292839525506	0.02716045296839922	0.04687148407614647	0.06533168114923486	0.04286585289982207	0.0781030081824471	0.13349384697699304	0.11136098974829974	0.10739821975777032	0.10797645799892991	0.02122347066167291	0.09851992769179618	0.08228950378213341	0.6836908409942117	0.08076017471938077	0.020304975922953453	0.03744909920396669	0.09004849581922493	0.14809612983770287	0.0	0.017511723790639852	0.1491278758694489	0.10444223202010146	0.11404471234195822	0.05868854408180251	0.11399284728675621	0.08138150926502222	0.06970051913872138	0.0	0.07472801854824326	0.13162118780096307	0.0706390531000013	0.10543329297025335	0.07009970030459126	0.02116996611378634	0.047143451637833664	0.050088330398109414	0.0	0.07735488024956698	0.08216000373454563	0.1791546281433922	0.07422540006809669	0.0	0.028860982595285304	0.0	0.031549233408977695	0.0	0.0	0.0	0.02485903609499115	0.45585874799357945	0.09982785110045721	0.1486244847233306	0.0967216304294956	0.06598180845371857	0.08121496481047043	0.1337324483391899	0.3892307235003864	0.14773936810766378	0.07997301509758764	0.08949682462139717	0.08512209401673487	0.09714897194832989	0.07751675129413117	0.07326108037290836	0.03239997622020094	0.16276424771902986	0.1427993001026709	0.13987215229083946	0.10085717671146477	0.1655668509601094	0.04917554355756603	0.4040663456393793	0.08435883716782593	0.1193151417870519	0.060429485464597824	0.03919324954848236	0.0	0.12902079194214025	0.07124552955422264	0.3238671440918632	0.09551307217150609	0.061360980989506556	0.11505947236284315	0.00635366506153023	0.06720171214553237	0.0	0.189788274860506	0.0549836950208046	0.08421366978983912	0.06589976814695916	0.0	0.13546939951434334	0.0	0.0	0.0	0.0	0.0	0.07696423426760506	0.057233959481150495	0.048246554874214996	0.24966559657570894	0.061054634088341955	0.07102728731942215	0.09440580227097081	0.08920416537227596	0.1805905882952432	0.10017510579308332	0.0	0.0901898163934608	0.09613418766611422	0.0629570180131978	0.09590053249764326	0.06651740674710117	0.06427830403142952	0.05381665774924202	0.041638619927855156	0.0	0.03294931967951453	0.04248855597170204	0.0573763315336349	0.12796504369538078	0.06466247547708222	0.12489967897271267	0.02997240940595158	0.0	0.06895340953118946	0.06990890906224954	0.0	0.13779295097951347	0.10140352692557483	0.04594627563658938	0.0777956126270733	0.10004146602461209	0.102384039181792	0.08632407418752731	0.14987218358004875	0.0	0.12436834908745022	0.04465145017202623	0.3414927768860353	0.0	0.0	0.0	0.0	0.09456037096486535	0.09298918750339769	0.0	0.07899216887980932	0.09130393730525918	0.060425215641237456	0.016524673828044616	0.1272722283958239	0.04174976085088444	0.03654360620652756	0.06799536293918317	0.07557517388978063	0.0	0.04405207775994293	0.12772476864237164	0.0	0.0866757088878684	0.06605342998410986	0.0	0.0	0.06489025751971526	0.04506131331974029	0.0	0.054134013155824126	0.23301230604601392	0.0	0.09630818619582665	0.04214535201784286	0.06875334403424291	0.0	0.1616729088639201	0.0	0.0	0.12267133615448222	0.0	0.08009921153375556	0.0	0.0	0.0	0.0	0.08438284561880068	0.09838728024165519
z3of7uaq_mzbhy4tt_CTCCCAAAGAAGTCTA-1	0.15092104257433311	0.16681529041079604	0.0	0.0595586241268864	0.09394983039577781	0.09648016509974776	0.060607948479273706	0.08878876953929837	0.09579054386037336	0.09921929385503143	0.06763849658847756	0.09636706327740746	0.06950899227318626	0.07234058076754706	0.014168796940332521	0.05784733369003032	0.0	0.0752741478317559	0.06849013617770414	0.06842761921897542	0.09523227952636844	0.06379279180600612	0.0	0.06486677367576243	0.07677902621722846	0.06141929623898271	0.06309734767663223	0.07344804186404624	0.022896636935789028	0.0529661687910139	0.0657074135109853	0.18199012032301815	0.11965934301867888	0.188050348686418	0.11010730475370265	0.06911814776983316	0.14788228999464956	0.034491047681081875	0.09581277371539544	0.08055183314434938	0.6561603190816674	0.06816268116820128	0.07889245585874799	0.07918673087212413	0.0880052176697793	0.08928571428571429	0.039760567148207596	0.03691184338904101	0.11248796147672552	0.13724932442042384	0.11581981996281798	0.07602401759705131	0.10298874527141824	0.07210738763135002	0.0832031871357714	0.10732382840776761	0.0	0.11508828250401285	0.06519352054332284	0.09068903532238837	0.05285934598558525	0.05614410558230783	0.0	0.046247223852902176	0.0	0.07810757134695433	0.13108614232209737	0.22352059925093634	0.041928109343839684	0.0	0.0	0.09494999382639832	0.0	0.0	0.0	0.0	0.03273380801470689	0.5884735916838646	0.09696487298619724	0.14410901597077427	0.09954277931806021	0.13474585339753878	0.09250689385520847	0.12366649445301131	0.3606503775043101	0.14873124815802954	0.08122222997650452	0.10665084793076977	0.10025911888374386	0.3590919513872965	0.07388284850546412	0.06922132698843295	0.05401977686621881	0.13499207470158417	0.2404523303399708	0.050941961645687255	0.11510101467290469	0.2966529932822068	0.05092660148839924	0.42990904226859283	0.08560727661851257	0.12971031109072842	0.051205524344569285	0.05399461683500739	0.0	0.14349695248571653	0.122356452930078	0.30489360826439477	0.09122691063415313	0.08349985258951093	0.12733259250113182	0.008694489031567684	0.07021936864633493	0.10861423220973783	0.2657647328594359	0.08677390483389864	0.09739803943526719	0.0	0.05671482075976458	0.10559945672305222	0.03153201355448546	0.0	0.0	0.0	0.0	0.06141773332784569	0.05973508018451839	0.05106355699220609	0.2314406099518459	0.001486237441293621	0.05771803103263778	0.23137744486059092	0.08643605452424268	0.20038727101327422	0.1052119846047649	0.06879156156844761	0.11246628243193417	0.06830964778347623	0.03643404927514077	0.11424282571955124	0.046335728204794084	0.06237926937404703	0.07854764877236788	0.09607518251954641	0.021370345891165456	0.029535864978902954	0.04551354457721499	0.06824261880441655	0.0	0.05382780453005172	0.0594234884965222	0.035337658078816885	0.0	0.060132077821442406	0.05361111296119921	0.0	0.15382367399706132	0.10662190287746785	0.06707392927495903	0.06670609107037256	0.09338449705724987	0.0680588138453307	0.08305662088147722	0.14038008045498682	0.0	0.09306818857380655	0.05170891538164645	0.19769930444087747	0.0	0.0	0.2184590690208668	0.0	0.12395220260388799	0.08075037982506587	0.0	0.0	0.02470651181821043	0.06479758938505589	0.11353253488084948	0.12917918535896064	0.07574946900789598	0.0	0.018503656144105582	0.0	0.0	0.024612092027822365	0.1371524681449775	0.0	0.08771523258839269	0.0660977652026976	0.06088817549491707	0.0	0.06725289040872821	0.047461787630326956	0.0	0.04941302363642086	0.16238630283574104	0.3801498127340824	0.08125047771917755	0.0401133815475439	0.07419297306937757	0.0	0.21076333154984842	0.0	0.0	0.1452405272629992	0.0	0.08046420379840813	0.0	0.0	0.0	0.0	0.0515701526937482	0.0725176206906721
z3of7uaq_mzbhy4tt_CTCCCAAAGGGTTAGC-1	0.12852556753038294	0.0	0.14459604066345638	0.03194148214927036	0.06076142685720519	0.048846785905373384	0.07007813129869464	0.07480171266880423	0.11345837694237293	0.07404722591384426	0.07337413110337335	0.09420333052931232	0.06673085635270892	0.05500632326475023	0.030993004775776312	0.0716916354556804	0.08079186730872125	0.0867952589529432	0.06548194365338258	0.07110609647540637	0.06315281364133343	0.07763478345533001	0.06336467171138119	0.05787479935794543	0.0	0.05888143456265639	0.0559702080742721	0.048481971577340174	0.03243920063102271	0.05958756494302016	0.0591888788412388	0.06050991078427713	0.06938551560322118	0.07957667927197541	0.10389085835219344	0.05467191984045917	0.1286976993044409	0.027961941982459812	0.10322579579758107	0.09923130163311587	0.5757089352594971	0.10231548543414808	0.041920813269127874	0.04276687945956322	0.09096029435312221	0.24188514357053684	0.05413991439272338	0.009819658200358796	0.04199036918138042	0.10441514110977915	0.11503213249022334	0.05996076333154985	0.12008579501187426	0.13714271155225066	0.04678394285135858	0.08954143455134862	0.04373996789727127	0.09454253611556983	0.11273986163388348	0.1034790862925103	0.05242571435565487	0.031906545389691454	0.017319620315874997	0.05447406124149709	0.0	0.08502688830245486	0.10485814112991551	0.2200749063670412	0.13118342331825478	0.0	0.037106977622509675	0.0	0.0	0.0	0.0	0.31439272338148744	0.026258385808947605	0.27134449285332113	0.09260987897864784	0.12662581415683075	0.15794056131134782	0.06461209202782237	0.10113018068074248	0.11698499900747092	0.34508947149396585	0.13353813196096498	0.10847698141298533	0.08533277502500757	0.08531202115530605	0.10685622563632194	0.0899782775476324	0.06931239236901206	0.0	0.14539283681514428	0.11736294882362298	0.09985638252935711	0.1170505820367496	0.09607038820521967	0.08088914830487864	0.38694489031567686	0.18842518280720527	0.13521363601620423	0.08122937845550206	0.05051506889002596	0.07885232744783306	0.1452105946487969	0.052181014333586774	0.3068691608017451	0.07108402201803252	0.04950262609056464	0.11086965468987942	0.12720706260032102	0.08374531835205992	0.0	0.01635710463960865	0.07426987563056009	0.08462135834213487	0.03932584269662921	0.07410379882289994	0.0893525949705725	0.1417513822008204	0.0	0.0007408322015063588	0.0	0.0	0.07068911113854934	0.07193324946133935	0.031819179284617076	0.25963081861958265	0.008917424647761726	0.02722043873729267	0.08649901908328875	0.08146136388591999	0.17213177405793778	0.09826622496954794	0.05755560651226783	0.09949212263353266	0.09918786186256726	0.0689953884175393	0.10881381266614011	0.06931701740773427	0.06369050758985875	0.10005845867269088	0.08886932808643573	0.0	0.04785609308436787	0.06542219051582347	0.10679507758159444	0.0	0.05645844480114143	0.06724852862493312	0.0642424421744051	0.020450627192200227	0.08570010239663475	0.10306396790615169	0.0	0.12257701803130423	0.09104438185421862	0.0881907129148867	0.08464231740399689	0.10355002675227394	0.10239432851792403	0.08911366244756759	0.15771951727007907	0.0	0.067643620078077	0.07925961632435352	0.23314606741573032	0.0	0.0	0.10080256821829855	0.0	0.047012662742999825	0.0861723647579563	0.05767790262172284	0.0	0.17722594655839863	0.058575838778932195	0.05644729802033173	0.09101260786654045	0.07326880360588225	0.0	0.024299982165150703	0.12350633137149991	0.07767076868200463	0.10822186552523631	0.1380541188593623	0.0	0.08436634075809642	0.0715862637401392	0.12716247547708223	0.0	0.08864453206783446	0.04935613783928391	0.0	0.1171434866081264	0.4245585874799358	0.0	0.2843384544829168	0.030515627536205747	0.0452707924618037	0.0	0.03143392188336008	0.21963616907437133	0.0	0.09995622355172917	0.0	0.10662198276517587	0.12957018013197788	0.0	0.0	0.2045211342964152	0.09306190064617031	0.11772334637945538
z3of7uaq_mzbhy4tt_CTCCCAAAGTTGTACC-1	0.0807345410074142	0.05546638130907794	0.07397003745318352	0.0595732829071293	0.08624621442337162	0.07760548039440496	0.07329329043196982	0.08551570404266759	0.10085081135073486	0.10075155671386189	0.07355474761184594	0.10410866354176557	0.07371266756642628	0.02457561165426334	0.022293561619404316	0.0802880328161227	0.03615378735763969	0.07117616296820257	0.07456045726252322	0.07323682424657117	0.06521157559262103	0.07350159093767283	0.11885653137659558	0.0759250936329588	0.13246834314250044	0.06405607725159633	0.05922823630649853	0.07761911286849627	0.02117566591098388	0.054085430594933905	0.0757778844191447	0.1979170555078577	0.11738625171674624	0.1673830834943004	0.10841967021742302	0.07653582372683496	0.14417121455323703	0.017834849295523453	0.10025359614414962	0.08609912576513958	0.7721679069993677	0.08396112624276897	0.053638309256286786	0.0954055522200303	0.09410441881173039	0.1823390404851079	0.05056179775280899	0.05115034777956126	0.14101658640984482	0.11230536874115313	0.11630790842190684	0.06520420902443375	0.1129218176527461	0.09092133375554609	0.08625077726201322	0.0	0.0	0.09400749063670412	0.08786677181149248	0.10915631776069387	0.06164213500631214	0.06720171214553237	0.01222678001704219	0.058458850076425296	0.0	0.09732840003264684	0.11999023272682877	0.2633707865168539	0.07782479692592052	0.0	0.0	0.044573404123965925	0.014686075902658623	0.0	0.0	0.3032637774210808	0.026958060665925834	0.44026599403806466	0.10352645213722902	0.15470085625454835	0.12925725959433826	0.04695559122525415	0.10121743425114212	0.14575848283713452	0.3043665656025207	0.15820046543259178	0.09291181054737478	0.1000348942703608	0.09471593567128599	0.2893067339295269	0.0788673515320446	0.07226139779249371	0.016051364365971106	0.1558096603314471	0.13838879007418334	0.19712201852946973	0.1159341253772733	0.09993460555258309	0.04713264263826061	0.401123595505618	0.07825040128410915	0.3055874035007261	0.0561714151952916	0.05704133868846101	0.0	0.15951838423748535	0.08025682182985554	0.1696917314894843	0.1137874428304734	0.09246459418438323	0.11431040869243117	0.0	0.09373996789727126	0.0	0.08002751662462738	0.09189856061312612	0.10449196663248524	0.044289875750549906	0.031995719636169075	0.07650121414166358	0.006170857856251114	0.0	0.0	0.0	0.0	0.08636182793486165	0.06780530128844736	0.07870223116430335	0.25812600321027285	0.07359847809286012	0.05353798822899947	0.16604244694132334	0.09476907977879391	0.25531860684348645	0.10745617439377898	0.0	0.10753721061108847	0.08176625907511081	0.03951693036765268	0.11025546298419493	0.06722224525616043	0.06407985993363427	0.0744951746824406	0.10245257943699408	0.006263179429075001	0.04010132000460546	0.047491231199096366	0.05793083321173209	0.0	0.03648341359015516	0.08373461744248262	0.05146052621846129	0.007966232685333809	0.06734769653696426	0.07025302544907189	0.0	0.15347059830034793	0.11375458069596293	0.06261360658093862	0.07937634348042391	0.10253043071161048	0.08858912622957567	0.07208410424809773	0.17646592552959595	0.0	0.11682817113528723	0.05877880424789667	0.27501337613697163	0.0	0.09470304975922954	0.06302835741037988	0.0	0.10679507758159444	0.11120934584252495	0.0	0.0	0.07415100871809398	0.07165691719779445	0.006441124418652509	0.13326062202466696	0.08291583572482449	0.0	0.0	0.07450508293204923	0.07187444266095952	0.044765471731763866	0.1414291163822999	0.06349206349206349	0.08790029482001098	0.07895774954430448	0.02536115569823435	0.0	0.07890030706957918	0.06535327462293754	0.0	0.1037673496364838	0.1978330658105939	0.0	0.0616066651379653	0.035637635940627986	0.044854645978241486	0.0	0.054530051721062955	0.0	0.0	0.11560225043371111	0.0	0.09215639918540362	0.0	0.04017705141300647	0.0	0.0	0.0852420051858254	0.09774129357425827
z3of7uaq_mzbhy4tt_CTCCCAACACCCTCTA-1	0.1484942291523351	0.06824802330420308	0.19435527019796683	0.04404963462990245	0.08134769125278561	0.08076798134984331	0.06963287084881667	0.119660501215953	0.12464333674111165	0.08149950810335008	0.07790995595484411	0.10575354200842972	0.07750372304121901	0.0902767644340678	0.01773576679943721	0.07091136079900125	0.08540344976942088	0.09199860142537727	0.07433176846913708	0.07575162662984278	0.08944564635820132	0.0748707574431948	0.09512344263548116	0.09006955591225255	0.07780453005172107	0.06766923616651128	0.051346747489134495	0.037332472040611256	0.035671537235304175	0.04884498515707168	0.07302413609947628	0.11845658043724415	0.10047608823820088	0.13606932012949916	0.1267371095527077	0.12495743956418114	0.12399357945425361	0.029280169973868068	0.1167230335977735	0.11092916292380266	0.6694878155552313	0.09430471741085217	0.060861423220973786	0.045037759507268044	0.10420938243254327	0.17861601569466737	0.06015917602996255	0.06806407956441003	0.05600856072766185	0.1108627777664899	0.12568806914718778	0.03987872302479044	0.14894915190598218	0.12558645716178393	0.05427096438332393	0.13344663708179902	0.08413590155163189	0.08528624933119315	0.11058290128876982	0.13616614100795058	0.08057854852302969	0.04082397003745318	0.027802548401799337	0.05894600145871734	0.0	0.0743667872786136	0.10916723223487419	0.3383413590155163	0.07806799941631402	0.0	0.020740880621911685	0.03350207844589867	0.014612276526263353	0.0	0.03793472445157838	0.0	0.09971052667681882	0.46976993044408777	0.10194012015458437	0.16596892615827044	0.10227151126027531	0.03597645799892991	0.0845717578301848	0.12731321720085764	0.4242316152428512	0.16491210078122856	0.09283504315258101	0.09132528438830344	0.08944615789724325	0.33600856072766183	0.09395520413677746	0.07773521271330902	0.006499811743257436	0.1624179237223907	0.20495133978280045	0.19712201852946973	0.10121706287262754	0.4049699780036859	0.0	0.38871054039593367	0.07842874977706438	0.12229610945501797	0.0700296504369538	0.048385400968689325	0.052568218298555375	0.14821882237612574	0.1707639886232435	0.3162118780096308	0.0935343977922334	0.07053864884637644	0.13925175947647858	0.0	0.08395933654360621	0.0	0.23106321180157458	0.07204951870450273	0.08849696136620314	0.0	0.0	0.13306169485944766	0.11196718387729623	0.0	0.0	0.0	0.0	0.07603407828126929	0.08111665437508134	0.04861147068468562	0.23642322097378277	0.038107127994768446	0.05868780096308186	0.16104868913857678	0.1008271041642871	0.19529159978598182	0.116021041672488	0.0	0.09783569945414272	0.11291634585687751	0.02924915284465846	0.10596448317154578	0.07018967460942667	0.08581325656812284	0.0773685670689416	0.08250056093477623	0.01941900355647877	0.0580016390000745	0.06734835423974	0.04469088963470986	0.1462457642232923	0.04690565364722668	0.10272873194221509	0.04208366927778723	0.0	0.08627723658235088	0.07651594368923847	0.0	0.16291455839736224	0.10216024612092028	0.07713954783222036	0.07383439873090968	0.11175461476725522	0.1318475531958678	0.07015426463921189	0.18972316350593504	0.0	0.08145572003249905	0.08922256069784508	0.553103263777421	0.0	0.0	0.10304975922953451	0.053076511503477794	0.1601569466738006	0.10077023659310506	0.027929373996789728	0.0	0.10238252604412551	0.06688829638385371	0.05119973659299502	0.1318955700978173	0.10841967021742302	0.07998929909042268	0.0	0.07156233279828786	0.18601747815230962	0.0368824683431425	0.16566097933139132	0.0	0.08781072564772965	0.07758310586343342	0.047654717317638665	0.0	0.09205980877939843	0.07016687634665163	0.0	0.16964089006389071	0.3888443017656501	0.0	0.2997019032332034	0.04687960274376131	0.029368051839961953	0.0	0.023319065453896913	0.1017924023542001	0.0	0.09004977544303387	0.0	0.12707537505029012	0.09176029962546817	0.07125832968529598	0.0	0.0	0.09281495657900152	0.1312265742063141
z3of7uaq_mzbhy4tt_CTCCCAACACTGGCCA-1	0.12214323931819919	0.12270376315320136	0.20518994114499733	0.06603780499424643	0.09749255871215072	0.09761713674233738	0.07849532507066753	0.11395422156115544	0.10595762213161795	0.10252161756329933	0.07217714909565827	0.11878304016226524	0.07404051599360154	0.04311980154676784	0.018786041257951372	0.087874531835206	0.05337715610588805	0.07799774091908923	0.08846013335864732	0.08219078522281793	0.07062018749854607	0.07327981977035866	0.03126194297943897	0.08625361155698234	0.15667915106117353	0.0671229771596454	0.058766910265362154	0.04332889637082567	0.042682287788276436	0.050691808803748316	0.07349299038508024	0.16842733957967823	0.11864377898872996	0.18741554896572987	0.11820356334566513	0.06692932535629165	0.12750347779561264	0.019238374392258124	0.11590285071350406	0.0910151628943506	0.7051899411449973	0.08080616004509047	0.05642054574638844	0.045274649871956674	0.09764531171280946	0.1446629213483146	0.15660112359550563	0.021911686022723698	0.09350454788657035	0.1324677787485354	0.1284248036237592	0.053421318589857915	0.12855453239841175	0.12688585332474348	0.128136161844027	0.0544802190539137	0.008070269306224362	0.20465489566613163	0.11287595334105141	0.12128108191827884	0.0580804106911179	0.04307116104868914	0.001486237441293621	0.05108315920408222	0.0	0.12230323475800528	0.15350418879564495	0.34917067950775815	0.10272873194221509	0.0	0.0	0.06375272667407499	0.0019003339421781887	0.0	0.0	0.14596040663456394	0.04211768256712077	0.3854620499885347	0.1100031174258818	0.1554388918075024	0.13205408823386353	0.09316211878009631	0.10026258385808948	0.15942514818919312	0.40770465489566615	0.17313149739702705	0.1281084979179752	0.12315118524204992	0.09860580034119654	0.3230145990980662	0.08182774544875485	0.0789743419653422	0.0	0.16242193907307637	0.16287073590444376	0.18109881445186	0.12274399582561492	0.022055763628797336	0.08015954083369814	0.35313001605136435	0.0800784733369003	0.20117710005350456	0.05441022382735866	0.04323646440078411	0.002608346709470305	0.15572816696412203	0.16028836135282026	0.31003827633041114	0.10756153437128843	0.12419060722202203	0.11490307445363625	0.0	0.1009951845906902	0.0	0.13009248643277535	0.07627261467071796	0.10597926131518717	0.01301943998573212	0.0875334403424291	0.11459233650244886	0.0	0.0	0.0	0.0	0.0	0.07322440356148222	0.06540714068803956	0.049092271921454336	0.34069020866773675	0.10926817668390702	0.13081861958266452	0.21496938350870934	0.09232891189700936	0.21620933017401717	0.10983593663488476	0.0	0.10764532860940848	0.09758272542597016	0.034548650921042576	0.10944440198051755	0.07154604451341463	0.11026709570783	0.12956522600717357	0.08196551545591052	0.1105655745444245	0.01815768264353103	0.05394546499415413	0.035381098302446616	0.0	0.057539682539682536	0.11881353665061531	0.04205654715673874	0.0	0.07174164222062324	0.07988384406865455	0.0	0.17333409380406473	0.11703762311934879	0.062164313312003984	0.08164418536979152	0.12212346174424826	0.11315388731119068	0.09076474744628102	0.26562035550799595	0.0	0.0838535164377861	0.07270986454901299	0.22993579454253613	0.0	0.0	0.2082932049224184	0.0	0.09580881041555199	0.0799134771375353	0.0	0.0	0.08950996128788594	0.06751468017040863	0.02922171461497304	0.0914790577711926	0.06931270976214797	0.0	0.04097556625646513	0.0	0.0	0.0	0.16063254265501456	0.0	0.09952035471287868	0.0755708915107125	0.05596575708935259	0.0	0.07422520180519691	0.05762403655662083	0.0	0.05167909860573443	0.36329588014981273	0.0	0.042574333104028125	0.036145628558202726	0.041792996849176624	0.0	0.04797574460495809	0.14860888175494916	0.0	0.07257162313342089	0.0	0.09726076070471158	0.0	0.07792207792207792	0.0	0.0	0.08618347944190641	0.10300959571064852
z3of7uaq_mzbhy4tt_CTCCCAACATCCTGTC-1	0.11995528548498051	0.11497532845847452	0.0	0.05123243694892148	0.12401626953825055	0.09528108996407551	0.0624341881845345	0.07396186133034022	0.1128820495884359	0.06332713907922317	0.0692011298251846	0.09684911938285043	0.07157583707806026	0.07771535580524344	0.01486237441293621	0.08478241483859461	0.018446329842798544	0.08289779019163898	0.07719181668076196	0.07267843884896975	0.06430432456324005	0.06465778950941242	0.10945501796224108	0.08552380952380953	0.07883003388621367	0.06844977781195234	0.05830372964717599	0.07010563885735166	0.014468291660461242	0.05041178500172515	0.07050367928939212	0.046573842497542525	0.05738277562510011	0.09304803620172121	0.11880918523350777	0.1398657522253028	0.11120385232744784	0.0346151161979203	0.10416735473955616	0.0889201407807737	0.8899751933459799	0.0820906420483604	0.021054039593365437	0.06410334954807037	0.09386435620750391	0.1833422507579811	0.07089352594970573	0.022566329902747616	0.06649545211342964	0.10289805013172955	0.11555328927309871	0.05527614291659236	0.11069997090103537	0.13371769253447768	0.042713259005393835	0.03310987316274824	0.038077403245942575	0.033226324237560195	0.08788914305102694	0.11380804539438484	0.06486464748196408	0.058962011771000536	0.023759982561480687	0.04935828752605097	0.038829014751968205	0.09797680260449257	0.09826164083007459	0.3238951310861423	0.09660002918429884	0.0	0.024643565291285054	0.0	0.0	0.0	0.0	0.0	0.10570577986308323	0.4573874493617672	0.09948555127460408	0.16314766709870226	0.12764239505812539	0.11852327447833066	0.08576202823393834	0.13958245418919576	0.42561381606325427	0.15479906789172918	0.10408030334752368	0.09127643240979831	0.09732001042078106	0.12390124589161507	0.0767970282495773	0.07471870834958981	0.0	0.1532569011330316	0.19490116119329604	0.1279040297372645	0.0943166689113554	0.3562213899292551	0.0	0.23547351524879614	0.12569110041020154	0.13658946724757318	0.07074304440877474	0.04527793159361777	0.05236757624398074	0.14042511795320783	0.13539466644138437	0.3774540066674898	0.0963951517922367	0.0718762625435407	0.1659217187307075	0.10480203317281969	0.09624398073836277	0.0	0.3479324313995261	0.06696413231821953	0.08719631045519854	0.03058676654182272	0.07677902621722846	0.07641889945260731	0.0	0.0	0.0	0.0	0.020438737292669876	0.08749228299790097	0.06527092100125809	0.07107598385494103	0.41007891920813266	0.06949646275488972	0.06246655965757089	0.09119552939777659	0.09485644540356573	0.23865576193024027	0.10395095381946924	0.0	0.09919687733042801	0.08906984735978982	0.0419883309128895	0.10262894171401395	0.053382138957826175	0.06867672954079031	0.0510175772348057	0.0855037194290547	0.01948195008340415	0.05546863888493813	0.050506311555000696	0.02221897952235031	0.24977706438380595	0.07401462457642233	0.0759430176565008	0.044591232651088705	0.03354933317480134	0.07184081013265438	0.07443348452253297	0.0	0.1632301537508861	0.10626667810789074	0.050742360504706104	0.07557282719908386	0.10108045746388443	0.10720665102687575	0.07517184762231507	0.17672354001942017	0.0	0.11419257673939322	0.0670529595634824	0.22699304440877474	0.0	0.0	0.05821294810058855	0.0	0.09042268592830391	0.085734600275248	0.0	0.0	0.14150379252824724	0.06698075403354892	0.055130262995431535	0.12830802156644852	0.07772751592976312	0.0	0.00017834849295523454	0.03130016051364366	0.15471731763866595	0.0	0.14139939163347404	0.0	0.08822279123132021	0.07078445123579384	0.0697342607454967	0.10406634563937935	0.07214026915113872	0.049489899209000335	0.0	0.17634469518144336	0.0	0.0	0.16357104639608652	0.04155620081639524	0.0	0.0	0.07833957553058676	0.04561262707330123	0.0	0.10537153233782447	0.0	0.06678943679204981	0.0	0.044262853251617294	0.08973477031261944	0.1647940074906367	0.06582088323661357	0.09160231375572435
z3of7uaq_mzbhy4tt_CTCCCAATCGCAATGT-1	0.15511541695329817	0.07246893763747696	0.0	0.027961623313324097	0.09323816796272344	0.07560383704043415	0.0705734759144025	0.09092110237683161	0.11479882370939502	0.09975242160816644	0.07589118650642696	0.10633053740792177	0.07354095621340784	0.04643951554063914	0.034777956126270736	0.07435348671303728	0.0686641697877653	0.09759390753487115	0.07917306707629289	0.07421385097136901	0.04696187219391909	0.07286805562129058	0.15814415653902011	0.06772177635098983	0.13389513108614232	0.07030281331398198	0.06343209883412014	0.06499171332002245	0.04385718146867226	0.049280022135214825	0.07704395322359223	0.1391491532594224	0.07669553185906153	0.13962419856535263	0.11775435403987948	0.12332798287854467	0.15503477795612627	0.05368289637952559	0.1135683570140499	0.09594003563697409	0.7106863174278905	0.08219131262626544	0.04836811128945961	0.07590294029954378	0.10102937673059874	0.14921080791867308	0.0	0.05295061844962704	0.06921348314606741	0.1346418243019011	0.12668673252554033	0.08891266868794959	0.1340420339237607	0.1375540050155964	0.05491084985467008	0.1326598054952318	0.0	0.26206527554842163	0.09792450825219098	0.12613521162456703	0.05424941512185399	0.05441412520064205	0.0	0.04856940333534489	0.0	0.08491806549319404	0.07408763973125636	0.36826110219368646	0.0887202684955494	0.0	0.03908979322065905	0.0	0.022914706370731168	0.0	0.0	0.0	0.05361430080531204	0.48360467782618666	0.1047722472115786	0.1614086178072588	0.1568072377061141	0.05476725521669342	0.07896283491789109	0.14463252103701543	0.40834373699542237	0.17392137576611727	0.11109172540535511	0.08897108428129434	0.09593057294686802	0.060842314453871435	0.09167011033902395	0.07800229903717999	0.0	0.16639412473887671	0.25158706057582464	0.12148348399087606	0.11629769135603486	0.38541109327626183	0.0	0.2108614232209738	0.07807205279115391	0.24000611480547276	0.10072788478687356	0.041718360471120396	0.16104868913857678	0.14371022236190775	0.13370504913970319	0.334485738980121	0.0938988250533803	0.07256417815922517	0.18692019590895995	0.0	0.10715890850722311	0.0	0.13406710999006344	0.06699194813822172	0.08894417448191715	0.02924915284465846	0.0	0.06600609128699016	0.05696450864990191	0.0	0.06918549615178829	0.11075441412520064	0.0	0.08085771905996625	0.0746434717221234	0.04742795994802415	0.29982611021936867	0.0738362760834671	0.04618111289459604	0.1573628202841686	0.095000644666347	0.1806670233636526	0.11315280464216634	0.0	0.09692917162207493	0.09012253846454997	0.03671431119264185	0.11706455366166442	0.06063782949225961	0.0930049711502473	0.07279095574975725	0.031196603324185782	0.0	0.04564141116551869	0.04949963339476448	0.0565008025682183	0.102282860709827	0.06960049937578028	0.14499732477260568	0.04141547884104711	0.0	0.0702247191011236	0.08995424362108123	0.0	0.15793021594652804	0.11461561693435766	0.07404884494188778	0.07114602986867918	0.11321161048689139	0.11713483146067416	0.08807114062710597	0.12424945009214672	0.0	0.15098190753621465	0.07750208303309497	0.3073836276083467	0.0	0.0	0.0	0.0	0.09602282860709827	0.10244261136528156	0.0	0.0	0.05954741447140654	0.06298313599333767	0.028707247808371403	0.11698289226379115	0.045932843685652675	0.0	0.05702693062243624	0.07668985197075084	0.08052434456928839	0.011235955056179775	0.1627776786952817	0.0	0.08567694153028693	0.07276165084201648	0.13525949705724988	0.0	0.08766531160583432	0.06039506601304354	0.0	0.1002423441286627	0.1978330658105939	0.0	0.31216081938393336	0.04272849147233695	0.032251352476071575	0.0	0.05689316925271982	0.0	0.0	0.09035783193086563	0.0	0.10273426212804315	0.09951845906902086	0.09246558684760932	0.0	0.0	0.09598407210766761	0.10375037389989172
z3of7uaq_mzbhy4tt_CTCCCTCAGAGTGTGC-1	0.1468126576473286	0.12585458652874384	0.12386302835741038	0.033575936146353264	0.08988244583313854	0.08154188641748834	0.07007752051618452	0.08264555787975474	0.10180434172002956	0.07864593221606632	0.06962121342659296	0.10055248781428403	0.07454677862798884	0.04215307164745367	0.022372827616273308	0.06546058498305689	0.0	0.08909565222648445	0.07379672299027137	0.07099766925798853	0.07473189568939446	0.07165349787672137	0.16819536803485438	0.08725949705724986	0.07762618155876583	0.07231283820801415	0.05976745458372627	0.060535175977762985	0.026664019018936197	0.052696145839062986	0.07357216024368742	0.15231376062314134	0.10591174135151807	0.1616970917104225	0.11490363935836508	0.04241451432462669	0.1262835741037988	0.0030706957917509946	0.09916836758284948	0.08102453846191605	0.8102047764969114	0.07791032737201942	0.07956126270733012	0.0615424830194536	0.0946066341733938	0.1223916532905297	0.10460139111824505	0.02222641865735058	0.12845371856607812	0.09817745900806632	0.11330001369028604	0.08894833838654063	0.10454694789407977	0.08903957516661025	0.04724668488713433	0.1307399364240078	0.029472088460852506	0.2528624933119315	0.09889206436205614	0.11681532952230764	0.04969453449294824	0.04294631710362047	0.0	0.045591758931222706	0.08591301689215011	0.08600175930208305	0.10816177764371716	0.3177100053504548	0.07690062746242521	0.0	0.04859471878639096	0.0	0.05739746499142082	0.0	0.0	0.0	0.05663250607070832	0.45142551402583503	0.09778933076417481	0.15182082096457247	0.11226713361544823	0.13707865168539327	0.09111577561015763	0.1370906146187045	0.3977914511622377	0.15160692337454684	0.08618652150650197	0.0831065205759881	0.08799957420464509	0.05862569746999924	0.07633094578020719	0.07160066463180638	0.008838158650892733	0.14196372732958099	0.29467991265744076	0.1603165216411816	0.10738590909525797	0.3877296236846799	0.0	0.31252006420545747	0.10317460317460317	0.12252541466024612	0.06071651507044765	0.04685970359882337	0.1032637774210808	0.12352067408247183	0.1967277744924108	0.1647940074906367	0.1012635687036494	0.07366702700341773	0.18431905173478208	0.0	0.06195826645264847	0.0	0.27447833065810595	0.07987885392276692	0.093387760121033	0.0	0.07656500802568218	0.1030785693707042	0.036597110754414124	0.0	0.03720623945343046	0.2525414660246121	0.0	0.08298418186058636	0.06313449886483595	0.05304840312348209	0.368713215623328	0.15914630521372095	0.09092429106474051	0.0	0.09662730063578265	0.262019414507376	0.11175050943159956	0.0	0.09581056617791787	0.07739889597932897	0.04259981146016459	0.11268227640619294	0.05363880284067688	0.07970419269675481	0.058072250956146085	0.09624777783530955	0.0710981021622132	0.02247191011235955	0.04790737768265858	0.04055644729802033	0.09889423934367754	0.07038077403245943	0.17893927233814874	0.05661619486504279	0.0	0.06404344477039169	0.05953657513170777	0.0	0.1638830721931161	0.10587401698012255	0.07748618000475864	0.07036317385223358	0.0986078785446763	0.07917026793431288	0.08165570027650823	0.15442997840001585	0.0	0.09561460872322296	0.055882435765554	0.2081326912787587	0.0	0.0	0.08245050829320492	0.0	0.10237203495630462	0.0933597136505266	0.0342964151952916	0.0	0.15620180656532276	0.06962934108813475	0.055953409885994156	0.1262913116845701	0.08024060833049597	0.08384162653825575	0.055867665418227214	0.10183698947743891	0.13920099875156056	0.0	0.14700869944315637	0.0	0.088254069354974	0.07395517507877059	0.06787943641876226	0.0	0.07320236350524577	0.05290985206715544	0.0	0.0653699682120039	0.4106474050294275	0.0	0.057249866238630286	0.04412021089208313	0.0991617620831104	0.13465311218120207	0.0	0.2522739432851792	0.0	0.16075684615010458	0.0	0.08741011719846316	0.0	0.0	0.08262630895054651	0.0	0.04995472692101906	0.09242103164070783
z3of7uaq_mzbhy4tt_CTCCCTCTCTCCTGTG-1	0.1527745929832607	0.0628381190178943	0.09804708400214018	0.042547109655005605	0.09543029604118292	0.09520465489566614	0.06953881034225809	0.12337965597491435	0.11299780072834179	0.08158388803550094	0.07692646195322969	0.09104457510250132	0.07400581886601112	0.05464151952915998	0.022055763628797336	0.05542848225432495	0.06537746184616168	0.07513005837134575	0.08582517820466352	0.07216643784683045	0.06188498848489078	0.06991696653103467	0.09034625085989452	0.08455644729802034	0.07686820046370609	0.07110337911656622	0.06266894037812971	0.06319735348236308	0.022361591456923322	0.0614960604984757	0.07870749365424382	0.12195304042704094	0.09109404872662584	0.1301203398899076	0.11618879761642485	0.1186341748139501	0.1127533440342429	0.025612394444832157	0.11435083350397542	0.09238664644292931	0.9253854759472737	0.08693090829096779	0.03314606741573034	0.08378567140038964	0.10131105669529356	0.18739967897271267	0.06744917067950776	0.04127403770496963	0.12708400214018192	0.1106731413942337	0.11175175477060173	0.08994708994708994	0.11639491988397961	0.11412483666553834	0.04831677584486573	0.08356151449343782	0.0	0.14959871589085072	0.07874489889131865	0.11797283470849408	0.070662722017646	0.08027465667915105	0.0	0.06054976949255521	0.0	0.06588314243998876	0.09819341355424607	0.23591225254146603	0.0756846150104577	0.0	0.010858275894627513	0.006214759023747788	0.0	0.0	0.0	0.11578384162653825	0.021388100039785432	0.3394481388060842	0.09844014116268526	0.15048956964286472	0.13375164161681016	0.08218298555377207	0.0814734329341071	0.12660201424246367	0.37732596159562454	0.14665995399541198	0.08958987600902599	0.08029404238490706	0.08919684351180321	0.0738362760834671	0.08429751681219654	0.07046743888945622	0.00828329667280978	0.13818026314600718	0.2005263690656949	0.13317000366083748	0.09725905106335689	0.24796385470542773	0.0034048348655090228	0.5159978598180845	0.07740324594257178	0.032867079416036074	0.060429485464597824	0.05032581699575468	0.10968432316746923	0.15942858639487853	0.02647067105967165	0.3992673992673993	0.10434215081656553	0.07133029776918794	0.15449643988969833	0.0	0.05538790797217764	0.07972177635098983	0.33654360620652757	0.07378882556699276	0.09486700350377936	0.02294750609357351	0.0	0.04762933695517965	0.12427322989120741	0.0	0.04959460015639791	0.10362047440699126	0.0	0.09372076113649147	0.07188061255476985	0.0732026047098796	0.17054574638844303	0.0686641697877653	0.019696361690743715	0.2658581534986029	0.09651234586634605	0.2736885016178756	0.11165271098333494	0.0	0.0992523224577716	0.11138733377702958	0.05457463884430177	0.11437234069657826	0.08065563801705433	0.06472543123912011	0.0664100430018033	0.10603393223907903	0.034998268970509554	0.05312527514205796	0.049514495769177415	0.048805875772167905	0.02184769038701623	0.05128633850543963	0.12075307651150348	0.051421075860572575	0.0040821988387531455	0.07225650818250585	0.07241096821030618	0.0	0.16170921228812063	0.10754771663453029	0.05912796041388123	0.09196586973050604	0.10364967897271268	0.1003426348931967	0.08176189250895487	0.21150149614569091	0.0	0.11351881576600678	0.06778512706087757	0.23354735152487963	0.0	0.0	0.12059925093632959	0.0	0.13351168182628856	0.09081753232447218	0.0	0.0	0.051962357976898625	0.07286692590627525	0.10628884224389842	0.147610816150142	0.042495581821424516	0.06490101658640984	0.030274656679151062	0.07397003745318352	0.10531478509006599	0.0	0.14925167944830867	0.03290529695024077	0.09066983049626534	0.08236425614067967	0.0616729088639201	0.0	0.07797924372484705	0.04048089019999132	0.0	0.1331948509740975	0.18726591760299627	0.27902621722846443	0.20576320415806773	0.03956030082781756	0.0	0.0	0.05854289281255574	0.0	0.0	0.1140943949932714	0.0	0.09909678239963059	0.0	0.0	0.07620576320415806	0.0	0.057291023583158414	0.10311562178323215
z3of7uaq_mzbhy4tt_CTCCGATAGGAAACGA-1	0.12076740808683024	0.09321681231793591	0.0	0.07521420142629932	0.10364298441095648	0.08698788504165711	0.06127614454534572	0.08418920987257023	0.0983273555559333	0.10488233793779281	0.06715726493234171	0.09653044717879423	0.0671698933023898	0.041380903740454306	0.0916513088797733	0.060934991974317815	0.10418099824199342	0.08180351638740517	0.08364831978460105	0.07432198274677754	0.05740689045525391	0.06514347738091858	0.027898799969425972	0.08143392188336009	0.0759318708756911	0.06863319909138385	0.06652089691055282	0.057024755640814835	0.012559778921414506	0.04416375391908312	0.06706238617304909	0.05766048253636443	0.08382151973363595	0.12686472417952135	0.10983405960273111	0.04477357848144365	0.14141894060995186	0.05557494126131156	0.10125020091728373	0.0732585251397745	0.6756165183131475	0.06213363211366578	0.01987693953986089	0.061893734249853984	0.09020910709892092	0.2153780988050651	0.11159042268592831	0.022597803166210306	0.1570465489566613	0.09640300438195475	0.11154805389607685	0.1560549313358302	0.11093370129443458	0.09817538572411308	0.05446979885182132	0.06285210713498883	0.0	0.11556982343499198	0.08243428914454244	0.10264953113119879	0.04200107009095773	0.09488139825218476	0.014347145433287755	0.047444576267243584	0.0	0.08016160187175232	0.1108621414028246	0.3837774210807919	0.06795077581594436	0.0	0.0	0.009383874552413879	0.0	0.0	0.04478330658105939	0.0	0.03967568012511833	0.3585569059084308	0.10222248078346406	0.16270714834090455	0.10276764434067805	0.0974852862493312	0.08140758118286208	0.1476166813245465	0.4096962130669996	0.15601470365058473	0.06909065531439737	0.10429432153906995	0.09394726300426635	0.1293281357486815	0.07013681365460422	0.07591972397588542	0.0	0.14728607466343832	0.2343209983659422	0.18642110895215566	0.11248319243311748	0.36145294572260867	0.1198015467678389	0.436490101658641	0.07842874977706438	0.13689520752121073	0.07014111824505083	0.04508575914542256	0.0	0.14021184807701662	0.04274731773253358	0.26180186854344156	0.10554641726590104	0.05547548072198382	0.16938716713997612	0.0	0.08053504547886571	0.0	0.20408163265306123	0.0750650808376816	0.08927281390737637	0.0	0.15045478865703585	0.08421821624068815	0.038558944176921704	0.0	0.0	0.13875512751917246	0.0	0.05923639406785474	0.05667809061067488	0.04999839732921077	0.32504012841091495	0.0	0.036182450508293204	0.03691813804173355	0.09059741717784754	0.2788606079135774	0.10225319345567971	0.052434456928838954	0.12263907717130049	0.06114743330418858	0.0	0.11481821192896634	0.046576597387161675	0.07245721520132029	0.08438360779184749	0.09281313105162325	0.08595348251660215	0.0016525455296611605	0.04529259061094267	0.03731699012597889	0.10442304262528981	0.06322454075263063	0.07400347779561263	0.034326742657918546	0.02385906505756693	0.062403714876109295	0.05340464312910581	0.0	0.1587194759270274	0.11109533736468229	0.06434555966602534	0.06070231759173214	0.09663055109684324	0.0908898217886982	0.07229342547551657	0.1728395061728395	0.0	0.09851772585854983	0.037672668121062736	0.4573301230604601	0.0	0.10362047440699126	0.08592830390583199	0.0	0.11510611735330836	0.09124099077833381	0.0	0.0	0.09404211122651308	0.0679637601832139	0.0558093591801457	0.15084166769560028	0.07610616599380644	0.0	0.04177813447476369	0.07254324950954165	0.0	0.034528268236133405	0.1567039216851951	0.0	0.09350215937530952	0.0704199452057003	0.04187622614588907	0.0	0.06331129178588876	0.046820094572903564	0.0	0.14376986749756082	0.3196896736222579	0.0	0.1265000382175342	0.027708141708899188	0.0	0.1403602639557696	0.07343499197431781	0.23849652220438738	0.0	0.11981776026719847	0.0	0.07016838033300014	0.0	0.045624787197820905	0.17786440418864174	0.06741573033707865	0.04957916615219986	0.07306460287969621
z3of7uaq_mzbhy4tt_CTCCGATAGTCATGCT-1	0.1023656653672705	0.02615777896676773	0.3196896736222579	0.09047399165915404	0.07464663622621515	0.0730098219062906	0.04916371658714278	0.07648795624400691	0.0953971518743995	0.09892396409250342	0.05916100804158775	0.11143959616209743	0.07154725137635225	0.0390157595213775	0.039494282939975825	0.05239655787408597	0.004356798899335015	0.06690889817913243	0.07789082770960262	0.06698645309754697	0.05745341614906832	0.05841889778828336	0.041389589543682645	0.05958908507223114	0.0774478330658106	0.07002527849597755	0.06673741878111633	0.04949496926750969	0.010044513577468517	0.059140026902286695	0.07761955703166243	0.08795898814189904	0.09463489109950142	0.10712698714983994	0.11201334466370819	0.04260907631694148	0.17697592295345105	0.029404238490706492	0.10437212523146772	0.060993221121042995	0.8566078116639915	0.0561089330223731	0.0620920278223649	0.036615898610923917	0.08553905343815538	0.19339664704833245	0.1306179775280899	0.008101218015296006	0.15101123595505617	0.1403241427420065	0.1375979566421366	0.0898163010522561	0.11054978269644147	0.06587246990824153	0.08009413908290312	0.08645705473200516	0.023229891207419296	0.1034242910647405	0.08396671905265257	0.09669656350614364	0.037419961742499744	0.056340288924558585	0.0024968789013732834	0.04356310184063855	0.0	0.09392768724324618	0.1376287789831263	0.314649545211343	0.09874021109976167	0.0	0.03034022597803166	0.049018397333004074	0.0	0.0	0.0	0.032316746923488494	0.07545513163490691	0.4333868378812199	0.10837036194754204	0.16723897748749186	0.08301960212072572	0.11865168539325843	0.09911182450508293	0.1832576776397001	0.3073836276083467	0.1717516705280065	0.09718054295484681	0.07328727289645706	0.10606002033733077	0.25720400519758463	0.05999154889665454	0.06941014945487332	0.01014604759923112	0.1554302096916512	0.16583517707113213	0.13981583171411674	0.12063251648742275	0.12401165210153975	0.03502115861666424	0.38116639914392725	0.12390761548064919	0.08415501031873424	0.07103007401462458	0.047061221819575186	0.049291064740502946	0.15755031485368565	0.042662836867449525	0.30456434950816974	0.07930434148822155	0.05040346796824669	0.1375313824752027	0.09323167469234885	0.11850187265917603	0.0	0.11365894672475732	0.08482679743374517	0.08582978527183019	0.007728434694726829	0.06457998929909042	0.13152858377577478	0.01405386124487248	0.0	0.0	0.15873015873015872	0.0	0.07531794048647981	0.05296863476638757	0.05665934369398357	0.2626070090957731	0.05944949765174484	0.05587881219903692	0.1486237441293621	0.08864760036057173	0.2585288797166807	0.08989643713526095	0.0	0.1046762420401589	0.0628395690056419	0.030115416953298172	0.1143511087331312	0.03744528617035769	0.11836311250775565	0.15446465727364603	0.12757382764631767	0.07040569036603406	0.01732463715111987	0.040478172126112204	0.03286152050196994	0.03352951667558409	0.06124041376850366	0.19666265382557518	0.029008341285046094	0.0	0.042618563310640026	0.059063692613042236	0.0	0.20076427308503964	0.12536111363491054	0.054125345575367134	0.09590080069086575	0.11273374799357945	0.09086409844836811	0.08173330229252693	0.3062441789033549	0.0	0.0953074529853556	0.041094143156967106	0.2926698769395399	0.0	0.21482075976457998	0.11342964151952915	0.09448903156768325	0.17035848047084	0.07945425361155699	0.0	0.0	0.028609196487583796	0.07312280748884575	0.0706054245380088	0.14997736346050952	0.05564472980203317	0.0	0.01792402354200107	0.07633315498484038	0.04752987337257	0.049295523452826825	0.15761300358678637	0.0	0.09419857153757095	0.05846807713118892	0.026502586053147852	0.0	0.05948455346965362	0.034949676803609386	0.0	0.04207975324961445	0.26324237560192615	0.0	0.0	0.010436392711357994	0.057130967243326794	0.0	0.10558230782949884	0.0	0.0	0.10293950743388945	0.0	0.06052511879530432	0.0	0.0	0.0	0.0	0.04958945548833189	0.06348293541958941
z3of7uaq_mzbhy4tt_CTCCGATTCCGCCTAT-1	0.07694145073759841	0.17109565424172166	0.3027019796682718	0.07020822797335034	0.08426706561319848	0.10435297714591454	0.07595691295860604	0.11517736953851346	0.10163800004694802	0.09953188314913577	0.07439226388743456	0.09385816363854477	0.06936093805261583	0.050969161924218104	0.020450627192200227	0.08828473336900303	0.07539045580779129	0.07426149113446771	0.08244446745715321	0.0772495176170593	0.09835531672366064	0.07676865886591093	0.09630818619582665	0.08298769395398609	0.12693953986088818	0.06263476257757358	0.056133874498916464	0.0543038536324368	0.04596978372027602	0.05425877866285301	0.07916044907479962	0.11184939091915837	0.07764634516226873	0.1486519574502816	0.11496134034138	0.08446422491366312	0.11944355270197966	0.01874985460720683	0.10393781362362303	0.08699103185238635	0.8913857677902621	0.0766314381786331	0.05304975922953451	0.0778348220667459	0.09523052844528282	0.20594792224005706	0.0749063670411985	0.0561671859755138	0.0606099518459069	0.11030741410488246	0.11675896035835481	0.07246893763747696	0.10812236583969287	0.14238397338603714	0.08502884907379289	0.027822364901016586	0.01890494025325486	0.0	0.11764848444173504	0.109939525780744	0.05222288665778421	0.0	0.0	0.04958612658546565	0.08293204922418405	0.09648502326087548	0.1258865057221139	0.31897271268057786	0.01819154628143392	0.0	0.0	0.18010453965510145	0.0	0.0	0.0	0.03584804708400214	0.04716631682923818	0.20071848964304823	0.10515274358452265	0.1562338857693051	0.09566126757137994	0.12256821829855538	0.10940609951845907	0.12845166777751046	0.35579038107127997	0.14495640648332164	0.11094516946983972	0.12084583711354596	0.09311191974878075	0.0743713215623328	0.08427046898249826	0.08147238464154717	0.06158967956720766	0.1583644272052055	0.18450392607695978	0.13916814508180564	0.12185053611262597	0.28975685155460434	0.03239457172041442	0.23600856072766185	0.07900838237916889	0.13521363601620423	0.0635700909577314	0.0538544302466583	0.0	0.12194172868330172	0.08101714961561206	0.28550849899164504	0.1142048776932417	0.06790163898625261	0.070601308803556	0.0	0.04832530765115035	0.0	0.0	0.07619734833424144	0.10298490966807418	0.07612508174305928	0.3219903691813804	0.12179487179487179	0.0	0.0	0.0	0.12243624041376851	0.0	0.07064520997105267	0.06775295359565023	0.07458460005966866	0.42830390583199573	0.0	0.09590690208667736	0.21485048451340585	0.09374552251173045	0.26092384519350814	0.11402936851179739	0.0	0.11106767909469197	0.1022415360590203	0.06277866952024255	0.0882464096749811	0.06787575098864954	0.052961966555889646	0.07176545191526465	0.10186575536339944	0.16010449123469614	0.0238129101733141	0.06665576759209718	0.024670460625516807	0.10763331549848404	0.08508337792045657	0.12459871589085073	0.06442243443227237	0.0	0.08054971310492426	0.07808555843429264	0.0	0.14162952581933932	0.10704842498090325	0.05318086348852068	0.0832868688575371	0.1033497191011236	0.08240317734699758	0.09245973884879452	0.20759764579989298	0.0	0.09817093712224799	0.06925608800587059	0.11115569823434993	0.0	0.09390048154093097	0.15061530230069556	0.1254146602461209	0.08806848582129481	0.09483466522461896	0.030604601391118244	0.0	0.04988512258836119	0.06757669171754076	0.08472239371115775	0.1230947579262186	0.09210888986169885	0.0	0.05479757446049581	0.0	0.15971107544141253	0.034207240948813986	0.13121123397340625	0.0	0.09610843272431036	0.07928698892324869	0.0	0.0	0.09413311001000302	0.056141815973276644	0.031835205992509365	0.047681994145972996	0.1999732477260567	0.0	0.0	0.04122555473395014	0.03391593841032043	0.2919564829677189	0.1461565899768147	0.0	0.0	0.046273327172203574	0.0	0.08249378199730957	0.0	0.0	0.0	0.15623327982878546	0.07441762357492694	0.09965538015613216
z3of7uaq_mzbhy4tt_CTCCTCCGTAATGATG-1	0.15305167010624474	0.14892099161762082	0.19502407704654895	0.061009843370933105	0.09415242043146484	0.07157666437361461	0.0655907121968381	0.10501412179937496	0.10676302341977434	0.08257535223827359	0.07395600962993498	0.11031577986742354	0.07425776732658237	0.04329612335230313	0.025305669500426054	0.07924692348849652	0.023847741343728503	0.08158486315027925	0.08034527692918414	0.07493325226404597	0.08359504036103939	0.06936141172673645	0.07123748375754796	0.07739753879079722	0.12332798287854467	0.0711554419251385	0.05935991127703394	0.05400370616868287	0.05857920603663683	0.05285699284439177	0.07450565074865809	0.09385693132753493	0.08874939083197868	0.13144888501963345	0.1067678007532601	0.07315530911036529	0.14210379882289995	0.04625429393382496	0.10585891313107293	0.09494210218877779	0.6801887251325454	0.0817606662652272	0.05933654360620653	0.07558844791883645	0.09859457807563278	0.20124398073836275	0.0924291064740503	0.03753501400560224	0.14469769930444087	0.09308436786747126	0.14028508863302824	0.08555971702039118	0.13699229346775177	0.10998278391078208	0.05792951860367591	0.10543543260000629	0.0	0.19079721776350989	0.09631191473574906	0.1243734335839599	0.0584738264844015	0.10164080613518815	0.0	0.05512336835075994	0.0	0.1271866583235846	0.10743641397438246	0.25023006955591226	0.018969794250693128	0.0	0.10011645107481194	0.06367041198501873	0.025995830335233668	0.0	0.040609951845906905	0.0	0.06028179061886927	0.29664450049682795	0.11199198225094603	0.154659652299211	0.12314801303565348	0.15974317817014447	0.10169979832901181	0.14321800276856456	0.3295880149812734	0.16001019331560898	0.11492776886035314	0.09085304859608719	0.0951534964241594	0.07758159443552702	0.08319536253316717	0.07264893481144374	0.004537978320749856	0.16139501313521593	0.19644845487542117	0.2047816169637577	0.12000473960506726	0.09731882765590631	0.0	0.46500802568218297	0.07998929909042268	0.13788886341053275	0.08079186730872125	0.049510398340190796	0.17723381487426432	0.1722472284270037	0.18785728365858467	0.26032020414042883	0.1025556289931703	0.07350869721885545	0.09150923982384657	0.09383360085607277	0.081669341894061	0.0	0.028128105174654132	0.07570648092243804	0.09635942174099846	0.0	0.15034777956126272	0.0731468905626209	0.09038701622971286	0.0	0.03502490019343952	0.10941680042803638	0.0	0.09446433716096637	0.07140977253336804	0.07433680249918018	0.2752140181915463	0.07229058914452173	0.01932851792402354	0.08275370073122883	0.09394563577436567	0.24968789013732834	0.10944319048550462	0.03638309256286784	0.09914697671581878	0.09783937325729597	0.0880786771637494	0.1040068961417276	0.048744420028469945	0.08755403833739013	0.10123754037611715	0.08899877457325808	0.04393667579391307	0.041354274607012485	0.06133503755226602	0.09531592003502116	0.0	0.11086588193329766	0.15944355270197966	0.05252322023408856	0.01624952935814359	0.06872163336469807	0.08345377406872115	0.0	0.15594647372437825	0.11107893266839632	0.06776719362003558	0.07001398627655281	0.11903491171749599	0.11744042474379553	0.09138760573274683	0.2282860709827002	0.14563937934724452	0.0863999365872025	0.07835600236546422	0.20933654360620652	0.0	0.0	0.2332263242375602	0.0	0.11653290529695023	0.09525526247271125	0.07281968967362226	0.0	0.10181600730179713	0.07063294313071004	0.03786475696588056	0.13655320958691744	0.08717998605639055	0.01032637774210808	0.0	0.15556447298020332	0.0	0.053290529695024076	0.13442893803380696	0.0	0.09089944035854208	0.07170264368893202	0.05382557517388978	0.0	0.0888379044827506	0.05106611426836146	0.0	0.03373933843200201	0.11650615302300696	0.0	0.15195291599785982	0.0412526075952411	0.055674454550859044	0.0	0.11708578562511147	0.0	0.0	0.09123336089628224	0.0	0.09576899307758989	0.0	0.0445546962400895	0.08652449743942521	0.0	0.08439827962299873	0.10627182838100294
z3of7uaq_mzbhy4tt_CTCCTCCGTGCTCTTC-1	0.1193533593212566	0.05308840140300815	0.0	0.07259760915294239	0.09331089259091878	0.06265764732859436	0.07530948349787814	0.09759412679662123	0.11748214558903165	0.08749048328606139	0.07599289374774396	0.10788268447109614	0.07360897046919584	0.03335522155746875	0.016863840833878287	0.0780430711610487	0.03826849091696604	0.09383952061537283	0.0870865623040324	0.07880413347006389	0.0847581827063996	0.07483604935400133	0.20908812963387602	0.06722739432851793	0.07726948457285536	0.06547498902676188	0.06298978220774416	0.05191083010348563	0.04126469306592091	0.051239355345204345	0.07560591710331764	0.13043911058021326	0.0814189269782199	0.1663401982388842	0.11869759820850369	0.10747118050488837	0.12048796147672552	0.038213103186234595	0.10852863594228555	0.10451696192341486	0.6368986818425021	0.09215459272226292	0.14630818619582664	0.08105326357320525	0.1008376439643355	0.14241127162475478	0.0919609416800428	0.031422906241148144	0.08742643124665597	0.09388354972197953	0.14086378429929214	0.10119493490280007	0.13373978016201551	0.12787586944890317	0.08831865573438608	0.15066251219588958	0.0	0.16982343499197433	0.11636959524834872	0.12951385955525518	0.06627919582314823	0.03898698056001427	0.0	0.05417506523860155	0.0	0.10878200070734827	0.09499391340881425	0.2400856072766185	0.13108614232209737	0.0	0.04953891669027161	0.0	0.05551558089334145	0.0	0.0	0.0	0.0021539010303055247	0.2747076358633341	0.10911284405907067	0.1657841142997721	0.10344374726397199	0.10735152487961477	0.09914968926204881	0.14351181766912105	0.3761221092681767	0.16364622357856856	0.11603275408844535	0.10053039290948426	0.09297297600138944	0.1421692272414584	0.08839338220213398	0.08319622611097582	0.04175336385074213	0.1461467189063791	0.1812213497606756	0.14863000197122017	0.12283378337502567	0.25688127935318944	0.0	0.3611556982343499	0.07887462100945247	0.1349078957425667	0.06429184501515962	0.05421774715479637	0.10527019796682718	0.12859799376653308	0.058150995466193574	0.4168004280363831	0.11930106164287123	0.09112152083947543	0.13296291723258016	0.0774478330658106	0.051578384162653826	0.0	0.1032637774210808	0.07926854210742469	0.1043338683788122	0.01816182153260805	0.08566078116639915	0.10144256492571099	0.04804708400214018	0.0	0.004568465242622546	0.22998038166577492	0.0	0.06846387071106172	0.08090032247335618	0.04120096752002722	0.3202247191011236	0.1753760180726473	0.020599250936329586	0.1838772962368468	0.09650756374793748	0.24418456521185253	0.11626734887552483	0.0	0.11021521026178417	0.11581777133983218	0.044383296389716935	0.10590078728120461	0.09560927069944856	0.07822716574101286	0.08263975586072965	0.0835792816582958	0.007805369338746735	0.06034500274295467	0.05831004894675307	0.04981759813220488	0.08248617799179597	0.06271178883538434	0.08146067415730338	0.04266063076190969	0.04460693973802588	0.08057854098632866	0.09054257163726137	0.0	0.14544817527763973	0.1098912747206154	0.06919961785916588	0.06900960265833123	0.11549458266452649	0.10720973782771535	0.09156323134794701	0.14793016665675843	0.0	0.09677387392743197	0.08707740931973025	0.1869983948635634	0.0	0.0	0.16377742108079188	0.09588014981273409	0.21070090957731408	0.09473881483134623	0.06270733012306046	0.0	0.13250243917791835	0.06694717377336906	0.047269210190558505	0.12550932213853563	0.03662629505326134	0.0	0.01957374710183699	0.16898519707508472	0.2438023898698056	0.10126627429998217	0.14512365495511562	0.0	0.0937230018847439	0.08178487544322624	0.04858212948100588	0.0	0.10644715262753855	0.050079172270183506	0.023675762439807384	0.0708463160545117	0.42228464419475653	0.0	0.2464266605518612	0.03719768427507349	0.0	0.04601391118245051	0.05934546103085429	0.21682718031032638	0.0	0.09389237479125119	0.0	0.09749717614886154	0.017388978063135368	0.0	0.0	0.1193151417870519	0.14016133679055026	0.1144899022453654
z3of7uaq_mzbhy4tt_CTCCTTTAGTGGTGAC-1	0.12262095849575785	0.0	0.0	0.09501821353445179	0.12028134041878996	0.0978273331804632	0.07163012965691125	0.09511381817087704	0.1062789731983497	0.08574535287112307	0.07374561437226707	0.10437434637239901	0.07380256466972869	0.05391799212023931	0.03249905871628718	0.09030453005172107	0.04463807995108156	0.08348120136350949	0.0875166122991422	0.07625860511782374	0.05877939842277898	0.07109997146724616	0.16166016968585187	0.08103156768325308	0.06964508649901908	0.06792234151280105	0.05609956482349526	0.056727870649493015	0.03231785011004286	0.05998593213756503	0.08017667857134746	0.12057187651648064	0.10029546778992138	0.10843739514468899	0.11230232644641104	0.11999610876015371	0.1303713215623328	0.04125278184877599	0.10594918829417373	0.09966473755773828	0.6997422053601828	0.07312661065156857	0.0676832530765115	0.08151070703605226	0.09712051801775413	0.2374710183698948	0.10393258426966293	0.0548641928681585	0.08873194221508829	0.09469627703164896	0.11450436204259068	0.08906723738184412	0.12005106398956192	0.09905620889340219	0.07877821641866585	0.11541245711767853	0.053237025147137504	0.22573568753344034	0.11218990199532813	0.10354890034073949	0.07195137730497941	0.03203138933476012	0.014882190912153459	0.052274353806007014	0.0	0.07708735751013412	0.09669600439527293	0.3673836276083467	0.013716620458193492	0.0	0.07323828407767602	0.0	0.0775631445914282	0.0	0.03600856072766185	0.149063670411985	0.06188692705546638	0.4134372850263701	0.09879742578778175	0.1525031099897172	0.1035069799114743	0.08291064740502943	0.10544676297485286	0.13952066761055526	0.3327834254800547	0.1558883231115303	0.113855351617931	0.09150208202479819	0.08895873426728183	0.17939310555682947	0.08013053891636364	0.07753329778001222	0.011275588054614271	0.1445365632814249	0.21089468280479517	0.13722508518487228	0.1255995342822847	0.3882646691635456	0.02840605087796099	0.24451578384162653	0.08083645443196005	0.20339371703737674	0.07491194043160335	0.04869614790619648	0.10252808988764045	0.15674587584699945	0.06136126833938779	0.291764415359921	0.10704967971813208	0.0520086044048438	0.1491212906943244	0.1684724451578384	0.08993044408774746	0.08484292593441871	0.16311243598563022	0.07865495784267044	0.09060786582728204	0.025087688009036324	0.15762439807383627	0.09084454870971725	0.07133939718209381	0.0	0.03650656459645224	0.38443017656500805	0.0	0.09999862808851573	0.06501352074385783	0.05008099651604027	0.27691947565543074	0.17400867962665714	0.0815944355270198	0.17918078592235895	0.09578803885507993	0.2606181049198706	0.11085893945085913	0.0	0.09140406468228555	0.10148246747314985	0.07758159443552702	0.11059305120300304	0.0613545140266812	0.09851870272822955	0.11339496264589898	0.1383869241788778	0.014162968558209801	0.03120195596372527	0.052505796326021044	0.05252200982538061	0.09300873907615481	0.07055912252541466	0.17984216158373462	0.03768495437319545	0.006400729247171195	0.08421834929244848	0.07054607940430123	0.0	0.1645870508130247	0.11225144781960554	0.05989610697044689	0.07343264528362103	0.10476391118245051	0.09050500061736017	0.07858225201050487	0.21643580445078572	0.0	0.06763371182846838	0.07575945812979243	0.20692883895131087	0.0	0.0	0.1533975387907972	0.0	0.17560192616372391	0.08975173317539477	0.0	0.0	0.05403959336543606	0.07403932472335463	0.06741573033707865	0.147610816150142	0.06029800411822884	0.06832530765115034	0.06888710540395934	0.13554485464597824	0.011503477795612628	0.09359728910290709	0.13969269563838851	0.0	0.09649324842744494	0.07196588404929673	0.0898163010522561	0.0	0.08819454137297322	0.039649400604456785	0.0	0.04100966229188305	0.05510968432316747	0.2969502407704655	0.07788733470916456	0.03973163561599365	0.0	0.2489744961655074	0.17018904940253254	0.15208667736757625	0.0	0.10152893298960715	0.0	0.11358586926917212	0.0	0.04095529938226567	0.08125047771917755	0.0	0.07189673622257892	0.11337066012815813
z3of7uaq_mzbhy4tt_CTCCTTTGTCACATTG-1	0.1317645035542307	0.201533797039415	0.0	0.06583991146096733	0.10745583277491208	0.07546529847894214	0.07897234621107177	0.11252961391693844	0.12168115984261083	0.08950601302902861	0.07689438573377003	0.09378971903120706	0.07353169050319903	0.06479522350308867	0.0054495372847432775	0.09027108970929196	0.0564345588422635	0.09723620293035642	0.07006363013974468	0.07869009285446911	0.10706143717868193	0.07093161469693753	0.1054421768707483	0.07756661316211878	0.07789370429819868	0.06349459988530162	0.05642504309573419	0.06010126714429263	0.03841295582289443	0.05130269406232863	0.07414095025245127	0.25511715007403535	0.14433618577324295	0.21966337477668652	0.11743008405268815	0.10868719295685587	0.11295452113429641	0.023231829777994897	0.11387523752276145	0.10564792044020989	0.7205603385378666	0.09435256700652309	0.08876404494382023	0.060231417380401	0.10278194358199279	0.1973871945782058	0.035613964686998394	0.03552701979668272	0.11205992509363295	0.09445245883874813	0.11333969567882986	0.08204030675940788	0.1298264387560662	0.1416924180051903	0.11500224140673579	0.13026783747206747	0.03299447119671839	0.11899411449973248	0.10329174147049885	0.13701622971285893	0.07755012117206433	0.039290172998038164	0.029546400332917187	0.05804969765141035	0.0	0.10756681267060242	0.13103946050179366	0.2981059390048154	0.13259399776253708	0.0	0.02187391810656847	0.0	0.010793158797808159	0.0	0.0	0.0	0.04680961984332771	0.3662768478177788	0.10264146752309201	0.17357347968008766	0.14985164648085997	0.14619582664526484	0.10839362884306704	0.12646792422073322	0.45642351822127103	0.14500923769227064	0.12956242584967548	0.13177472259055062	0.1000557455760703	0.1485897729878468	0.09104962237826372	0.0761670261276178	0.0392366684501516	0.14693975066679918	0.21905051118534263	0.152206358593112	0.10518832202525386	0.34724451578384163	0.06527554842161584	0.349812734082397	0.0784733369003032	0.13116257739050677	0.07631643481362582	0.04469090025490595	0.046482075976457995	0.14273367082355845	0.11075441412520064	0.3509075194468453	0.1124191841136218	0.07535951780391129	0.15303946989340247	0.0	0.13356875334403423	0.017121455323702513	0.24161125124206986	0.08916933780349923	0.1108795752426918	0.020599250936329586	0.11647940074906367	0.11368687492282997	0.038558944176921704	0.0	0.0	0.11227037631532014	0.09812734082397004	0.08908370031965537	0.06770754703338973	0.0744600848675824	0.4055979133226324	0.05826050769870995	0.08169475655430712	0.23761964211402414	0.09779450538273408	0.2913450024204438	0.12212128456450713	0.0	0.12427332229975299	0.11400818663082297	0.07192539937323245	0.11424282571955124	0.08009690048746394	0.0749063670411985	0.05575867467253235	0.10385923126046359	0.041104082082271114	0.032170456007748004	0.047087965440025366	0.042200496133080405	0.22953451043338685	0.034911717495987156	0.08731273408239701	0.04226859283039058	0.03529318510591919	0.08308944945665209	0.05644174775602814	0.0	0.1464563421901014	0.10786550504591633	0.06260877547051996	0.07870612861742371	0.10636001872659176	0.1124696464584105	0.09116398939711402	0.13730852307631333	0.0	0.12971880387610724	0.08042578356002365	0.03290529695024077	0.0	0.0	0.12097378277153559	0.0	0.08457285535937221	0.09156573763315336	0.018833600856072767	0.01751057930833212	0.09385327164573695	0.06341005303442425	0.0880355599456723	0.10348328325856415	0.10827374872318693	0.0	0.05056179775280899	0.14294631710362046	0.09220617085785625	0.01280542179418584	0.1526576402512732	0.0	0.09324221921130789	0.07707778513339358	0.019190297841983235	0.07330123060460139	0.07427245446297719	0.05433061472387315	0.05484216158373462	0.1917665942781607	0.42402354200107006	0.0	0.1265000382175342	0.05169200618007587	0.1487426431246656	0.0	0.0	0.20987158908507222	0.0	0.10209640546719198	0.0	0.09554502055155309	0.0	0.06824261880441655	0.0	0.0	0.08915195291599785	0.1218969819783763
z3of7uaq_mzbhy4tt_CTCCTTTTCAGAATAG-1	0.14641137353817932	0.09767552464181678	0.0	0.05083664988236329	0.08079706192502091	0.08838760223190399	0.06725875923197765	0.06855384663686634	0.09492038668975214	0.08403090606787599	0.0656503895316651	0.08466965909433802	0.0671436733139266	0.03896103896103896	0.07300398311634267	0.061753165685749956	0.033937170373767485	0.05588252779264015	0.08474142345110088	0.07167659499538963	0.06779375159932073	0.06457642833929006	0.045287778032561336	0.09165757089352596	0.08788121990369181	0.06934445715310951	0.05448747372296143	0.05349476046927403	0.030100445135774687	0.05122352066592327	0.07503712709455379	0.10015304789279182	0.0938544744456145	0.15637837690779988	0.11081354571110023	0.05751738897806313	0.1261466024612092	0.04022146230255658	0.0934766286410065	0.06979594641691332	0.7147721192665013	0.0615656511988188	0.03451043338683788	0.03229469161367266	0.088419804688873	0.1906991260923845	0.03160112359550562	0.02762723066754792	0.1410807918673087	0.12169914189541554	0.11103747897681315	0.11153914749420367	0.12262397566951086	0.1049599079867367	0.04101412809277978	0.0893211217071098	0.012261458890672374	0.23804173354735153	0.08723664856460535	0.10293230736016071	0.06331021796983463	0.04719101123595506	0.0	0.04577238809544336	0.0	0.056157103862302875	0.09381250426420473	0.3814018191546281	0.026314509460576875	0.0	0.020898246939225127	0.0	0.007195439198538773	0.0	0.0	0.0	0.06254544456791648	0.3850034395780784	0.10420664449504018	0.16134196435009546	0.13149472250595845	0.011214553237025146	0.08919125818002223	0.15065934167057762	0.44658462635990726	0.15492803819592815	0.09665247633005328	0.10297066555005001	0.09390860526809701	0.11702208973477031	0.06918601974706517	0.07917276557414395	0.03010126231100014	0.1577902320571545	0.23786386707735022	0.14167441074596604	0.09793319364745728	0.33826764163842815	0.0	0.4302835741037988	0.07793829142143749	0.1292517006802721	0.07211409844836811	0.04497536220709765	0.0	0.13030789435283818	0.22015713440905635	0.29867884924064697	0.08515422727340492	0.07146678896277613	0.1587685722517183	0.0	0.06720171214553237	0.0	0.15669189023924177	0.07675366473428528	0.08401311922730942	0.03242970096902681	0.08170144462279294	0.08796353459274808	0.0	0.0	0.0	0.14695915819511324	0.0	0.08942942201369168	0.05497028328489002	0.03809178618892283	0.31484082397003743	0.0	0.08376805778491171	0.19612389275310624	0.09024537969192489	0.3460470330454279	0.10249743085028765	0.04677826186654437	0.1162393233476659	0.07007573286005733	0.005910978623659201	0.10974589586146569	0.046920132122669544	0.06355737420779357	0.07794819967104612	0.07389668444398419	0.0	0.0041449092793140584	0.04794205655628877	0.06332020039885208	0.13822008204030675	0.07689049402532548	0.12489967897271267	0.052831426155094154	0.011335037552266017	0.049170564196232544	0.07632279449147368	0.0	0.15620449057966881	0.1069314889407109	0.0571580751406759	0.05378615077018389	0.10052902621722846	0.0901068033090505	0.070307426512933	0.10306561242890831	0.0	0.08800507302379962	0.056022408963585436	0.2288657035848047	0.0	0.0	0.038683788121990366	0.0	0.06481184233993223	0.08174321822702524	0.038041733547351526	0.0	0.018002706700657792	0.06890333586304627	0.03358439313495493	0.14114911305922542	0.03716134053212705	0.039700374531835204	0.044854645978241486	0.07236490101658641	0.12011771000535046	0.06345639379347244	0.1399986128450548	0.0	0.08953244418158184	0.06959520937810787	0.025860531478509006	0.0	0.07171717612301394	0.04207879629227944	0.0	0.08113807320681081	0.08761369716425896	0.0	0.370862951922342	0.03416475793700892	0.010700909577314071	0.0	0.0	0.08761369716425896	0.0	0.1680691343612692	0.0	0.059155015256400156	0.0	0.0	0.0	0.0	0.04553545705231098	0.07616604104262248
z3of7uaq_mzbhy4tt_CTCGAGGAGGATATAC-1	0.12701597492929756	0.07918673087212413	0.1234617442482611	0.029801300233807546	0.07152467183011527	0.06971355958113583	0.05892402109887103	0.06561567513189721	0.10556503959417489	0.09034981235053725	0.06549637065971417	0.08670239033591583	0.06646392504158727	0.03210272873194221	0.07859223589560668	0.0738474228642768	0.0	0.07967341065798503	0.0705447395824344	0.07131733751206511	0.04317584385977156	0.06315610120878809	0.04459986241687686	0.07237667201712146	0.07668985197075084	0.06719466364221797	0.054945090609998214	0.048990917276749014	0.01117527979568985	0.056047264017441485	0.07404620599542956	0.15403088332275686	0.09432136126475209	0.13260966165174887	0.11411060849263097	0.0524101366797996	0.1043509898341359	0.045044625894650324	0.09330075721045342	0.07194054613908238	0.7720219855051316	0.06876111182574793	0.08884430176565009	0.04845633252872296	0.08477358691364678	0.1936641697877653	0.04019529159978598	0.05293802914424196	0.08695559122525415	0.10933891406085973	0.11726688981171558	0.08984008085131681	0.12130044211652727	0.09084125892197435	0.045641548450537216	0.09240550152645328	0.0	0.09229534510433386	0.07885861935895214	0.10254921010391146	0.04308340065114685	0.07865168539325842	0.026791906941719675	0.048206776604144345	0.0	0.10478729675073228	0.10966636862119858	0.3265489566613162	0.10647405029427501	0.0	0.0	0.0532987611639297	0.0	0.0	0.0	0.0	0.01767021991741093	0.654054880379118	0.09836316042931743	0.16403718778157297	0.11257356875334404	0.07608346709470305	0.0940033749022513	0.1425560976122774	0.40890850722311395	0.15514143484383974	0.08719612906227464	0.09229767138902459	0.08727964390062161	0.0777344645723458	0.07194901824438807	0.06909476647548755	0.06022234112121753	0.13823547421793517	0.24105967926192645	0.14299794429894963	0.11673485368677246	0.28523868973307176	0.04834865509022812	0.22231139646869985	0.07923131799536294	0.12749369410685624	0.0692215088282504	0.057133044081672704	0.039860888175494914	0.16761141480242603	0.15102362648193518	0.2529530394698934	0.09274922269321685	0.05453096166235354	0.19521751656583117	0.061597110754414125	0.09945425361155698	0.0	0.17710005350454788	0.08647938438681661	0.09121683687846709	0.046608406158967955	0.05409309791332263	0.06262089969955138	0.021758516140538614	0.0	0.0	0.04369538077403246	0.0	0.07608895474064013	0.05781961737017917	0.047225776863844486	0.3100588550026752	0.0	0.024344569288389514	0.07472801854824326	0.08782102958641481	0.20983974113990164	0.09012411606243784	0.0	0.12678221431205072	0.07165911948044039	0.019847639430303956	0.11417063704383126	0.06346705521629856	0.06158549298286598	0.03824088936448487	0.11585460570600115	0.0	0.024734001124272778	0.03831222876166696	0.039651734033756506	0.0	0.07323434991974317	0.10202648475120385	0.04742672712434013	0.030596674791431345	0.0517858295972399	0.05163521886912255	0.0	0.15898183832935445	0.10622230130127099	0.05870765380745851	0.06319544178799058	0.09856708132691279	0.09459089599539038	0.08194262351994576	0.1025305669500426	0.0	0.12749935596377543	0.048036482481815905	0.21829855537720708	0.0	0.0	0.163135366506153	0.16040663456393794	0.17274835027644017	0.08791340846859684	0.0	0.0	0.04399962232083845	0.06516182327380672	0.04786599168621641	0.10438188528076169	0.08643416508585047	0.10823970037453183	0.07731407169609417	0.11432138398430533	0.12118780096308186	0.03185304084180489	0.15138814577016824	0.0	0.09035776012617405	0.07067008652420954	0.02086677367576244	0.0	0.07265205178309722	0.04739852211762324	0.0	0.041985333459226386	0.2252541466024612	0.0	0.0771229840250707	0.025276390066189335	0.07553058676654183	0.1803103263777421	0.0	0.0	0.0	0.08131069928822737	0.0	0.06506401881369218	0.1421437488853219	0.0	0.0	0.0	0.0698491583323044	0.0804211271343891
z3of7uaq_mzbhy4tt_CTCGAGGAGTTTCGGT-1	0.09105327524268134	0.08572617561381607	0.21067415730337077	0.06273957943959484	0.08804355166305641	0.08721241305510968	0.05203317281968967	0.05527189860037859	0.058056076975317485	0.09247081700869306	0.0646374702378191	0.06940430376747085	0.06877463545344611	0.03676005642297777	0.03818639399163744	0.07850231853040841	0.007108461362072919	0.05261179780318992	0.07809794208851839	0.05680758955068884	0.07383046037174029	0.04999497408838302	0.0	0.08523060460139112	0.14468521490993402	0.06879219089910067	0.048698875106290444	0.08740653016482011	0.04882703689607431	0.0395075248062752	0.07649008867997564	0.17220998668607762	0.13236752512498595	0.1798614322895412	0.07188111880775463	0.04273067756213823	0.06979133226324237	0.028117027628507842	0.06695334535534286	0.04775894483141159	0.9547643367868087	0.0365291270431622	0.029561262707330123	0.12509036550549546	0.070285253443623	0.04110932762618156	0.06868646334938469	0.017876813646807037	0.06899946495452114	0.06906150313915924	0.07914308068472593	0.035098983413590155	0.0435311124252579	0.07673352915269907	0.09705291165965323	0.006735278381015328	0.00686641697877653	0.08036383092562868	0.05241767849918811	0.06411510987205843	0.04482317271477879	0.10984483681112894	0.03666052355190932	0.06228832519817893	0.0	0.09104388279783443	0.1374815517037069	0.09311931514178705	0.0	0.0	0.0	0.030168333539120056	0.0	0.0	0.0	0.05425361155698234	0.03384505631696643	0.239853244668654	0.06715569999726748	0.1083106560093848	0.05464273554161195	0.22780096308186196	0.1030234185290365	0.09487394880653308	0.13107127994768444	0.09516351000193196	0.07648126177681625	0.15427454811919883	0.08461338061902801	0.10853779714132844	0.041621594414032057	0.06221307495204521	0.008362562669678775	0.0941439121762498	0.17919685335415672	0.10286953338402186	0.08095672313714754	0.21247250460733608	0.05170484945765844	0.3222578919208133	0.07771535580524344	0.12665290835435297	0.045052501337613696	0.04090586236948045	0.0	0.09616974785514111	0.10816366759595618	0.08198543030003703	0.16057659018663645	0.0693266070473133	0.07460180269169034	0.0	0.13639379347244515	0.16059007872812045	0.22991668577543378	0.14030135986635317	0.1198209098115337	0.047113726889007786	0.20337078651685395	0.10942708976416841	0.06317103620474407	0.0	0.08231468905626209	0.14401640806135188	0.16928838951310862	0.14591376164409872	0.04439431405723541	0.15637258890507996	0.051999732477260564	0.0	0.0	0.3448070863801201	0.08787252932312241	0.2843384544829168	0.10950994180733602	0.0	0.12899031650850945	0.0389908955269328	0.023491044357818035	0.08387687159757785	0.02920242685572923	0.025491274739573522	0.029293739967897272	0.1578125269680181	0.031473263462688444	0.014304000650181848	0.04764778154291263	0.026265868962498176	0.06581059390048154	0.05964642411271625	0.022170947030497594	0.026850899838006967	0.007510453203337098	0.037379384144203984	0.030821727730674535	0.0	0.123939890220618	0.10256531592921247	0.047088833250600565	0.05674110369556851	0.0685369850187266	0.030792896242334444	0.0778072529294761	0.14886154211996908	0.1895131086142322	0.11513386045221251	0.038715427034208126	0.0	0.0	0.11021936864633494	0.04184055644729802	0.0	0.11970750847155341	0.06942286618426738	0.0947565543071161	0.0	0.05322128851540616	0.08822116407091256	0.06906202411820389	0.10643975250716824	0.08114856429463171	0.0	0.0	0.0061976101301944	0.17549491706795078	0.10715177456750491	0.10595262865862116	0.0	0.09066722398596086	0.0799399257788136	0.012948100588550027	0.09590690208667736	0.06858323446623397	0.0214777377698726	0.06607811663991439	0.06694363138513833	0.0	0.33253076511503477	0.1026522968738057	0.042587215418928584	0.0	0.19154628143392188	0.0	0.0	0.0	0.10592279131604974	0.19649545211342964	0.02669973717791852	0.04405207775994293	0.0	0.0	0.0	0.048848623286825536	0.04364763393339877
z3of7uaq_mzbhy4tt_CTCGAGGCAAGAATGT-1	0.1057288083772835	0.1688960228286071	0.0	0.03178756495671995	0.10008467224568457	0.06430100129939616	0.06651543691716079	0.07790863934925911	0.10212650223529211	0.07647506668891228	0.06434807734875467	0.08327942400551089	0.06810395574854519	0.02998686706551875	0.038998870459544616	0.09353486713037275	0.0	0.07609132651981633	0.07844816675008774	0.06966168049187549	0.07252774094493684	0.060333251746786005	0.08576014675533135	0.07184376672017122	0.07767076868200463	0.06521227208504339	0.051732963159754196	0.06322997820668415	0.023299300028131256	0.058350793150751146	0.06760002738498389	0.12977963592021602	0.0951597127794079	0.10844192942840819	0.09850988403533018	0.09017948343791041	0.10387586944890316	0.058141608703406455	0.09838011128065227	0.07162099145399836	0.6735736173938421	0.06691983452739825	0.08319957196361691	0.03563566261910888	0.08613890483610814	0.23945514535402176	0.0748729266987694	0.0406508670884084	0.12800428036383094	0.06436800292581832	0.11272991578820664	0.07773616312942155	0.10526503524729426	0.14920853306544662	0.11253669399736815	0.12904038019702263	0.0	0.0	0.11251801350850014	0.09524689532820817	0.055420919928520725	0.062332798287854464	0.0	0.04295895202243086	0.0	0.062482429650588096	0.07431386701426668	0.38733012306046016	0.008220244175300356	0.0	0.0	0.05144668066016381	0.015737717016291213	0.0	0.0	0.17260567148207598	0.03512093399733849	0.3490025223572575	0.1001686818283453	0.1421754597725178	0.08404105258037842	0.06296415195291599	0.09041280816561716	0.12142771693333491	0.29124308899589796	0.1450211506119356	0.1530067229627562	0.10619722241607928	0.08155493740528154	0.09111060154398838	0.07408776716225098	0.07008310225129331	0.043259417791252995	0.1451679771767467	0.21584023831214844	0.07806031933767002	0.11415898136761157	0.30765115034777957	0.056179775280898875	0.14178705189941146	0.09283039058319957	0.12497133684934648	0.054814294631710364	0.041049553622538267	0.0	0.126427879236868	0.09402720283855706	0.20488126106103635	0.08327162917207095	0.06526462912612878	0.09823434991974318	0.018459069020866775	0.12565008025682184	0.0	0.0781930749828021	0.06390439211797834	0.0765737180683614	0.08349681945187563	0.04670947030497592	0.10051652467382804	0.03556268949527377	0.0	0.0014405070584845865	0.11102193686463349	0.0	0.08871602804187075	0.0647543852038234	0.04674497562707577	0.2560527019796683	0.010046965103144878	0.04631487426431247	0.0	0.08065851977617479	0.20703712196489082	0.09349428163676311	0.0	0.08647915124599062	0.06983430990008134	0.018599199979617315	0.10799850526977332	0.06382835898984993	0.07227133085655003	0.06419059508947149	0.07194635737586082	0.03320429295313631	0.0319808196354918	0.04774785486395973	0.0666277542682037	0.12841091492776885	0.04417469234884965	0.06841894060995185	0.05635976753876614	0.061530230069555915	0.06503224110256269	0.07423811521904673	0.0	0.12693777448240462	0.09405948090493352	0.07462012374889337	0.07969361606262848	0.0982861824505083	0.0985543482734494	0.08653645865242057	0.2826427283356122	0.0	0.08286269147692368	0.0695153283075501	0.2086677367576244	0.0	0.0	0.22177635098983414	0.0	0.17891920813269127	0.0762153686806694	0.0	0.0	0.17606143581027917	0.05459321992160129	0.0014816644030127175	0.14870834533755883	0.07660878447395301	0.04563937934724452	0.08146067415730338	0.0	0.18173711432138398	0.039379347244515785	0.14214251035412084	0.0	0.08372490226771136	0.06647335503743806	0.0	0.0	0.0782932921580943	0.03030418058507946	0.0	0.1261133666949926	0.22351524879614768	0.0	0.2651532523121608	0.058623550417515824	0.09948873432019499	0.0	0.08801498127340825	0.0	0.0	0.06250304003112991	0.0	0.09167389047190458	0.0	0.0	0.07368340594664832	0.0	0.0924908424908425	0.08639158869186296
z3of7uaq_mzbhy4tt_CTCTCAGAGAAGCGCT-1	0.10373194221508829	0.07859223589560668	0.34015516318887107	0.06447664489837801	0.09928470133553585	0.10188316899793626	0.06431478753319603	0.09228684193657684	0.093204355804434	0.09415266247451821	0.07132584799848367	0.09556191918678975	0.0697343264597535	0.03915560095335376	0.031825297742900736	0.09541644373105047	0.09370939386990751	0.07935399556043243	0.06518349758654217	0.0712576582261839	0.05666247935422337	0.07128049860649276	0.12806695711992663	0.07891706795077581	0.07793829142143749	0.06749502599936563	0.059802691547672364	0.06431475029036005	0.02614552133838593	0.04534885465264547	0.07026908991327331	0.09750270633468962	0.07632065923055689	0.1022798378540142	0.10200770808834259	0.1385038182790992	0.11687105403959337	0.04204371864362094	0.10019662370890003	0.0864505868319908	0.8760153703973929	0.06820866649391098	0.08440342429106475	0.06304551154023665	0.09200255904051115	0.2283529516675584	0.12068619582664526	0.02551852201554779	0.11280898876404494	0.11209541418615519	0.11602484357029433	0.128006658343737	0.11754385964912281	0.11502749842580157	0.07064046389889087	0.07018537752179524	0.014490815052612805	0.07207062600321028	0.10083090512170886	0.11624332366496766	0.07611459065523837	0.04453361869092206	0.0	0.059184787740205996	0.0405105862569747	0.08430593719110192	0.0833162765143762	0.3513322632423756	0.09708643416508585	0.0	0.07075189626412362	0.0	0.02485194000110699	0.0	0.05008025682182986	0.0	0.0318146273202453	0.13345562944278835	0.09767150910737901	0.15148331209511812	0.10876988180358967	0.06807918673087213	0.08679260814092275	0.13100266471052988	0.33134177516199986	0.14356673850675178	0.10604368762649173	0.10410821876381232	0.08815700643455217	0.26056714820759763	0.07891499870224154	0.07575068568158363	0.03784951350494422	0.14822265521087116	0.16934912440530417	0.13088902030356792	0.11481178100963892	0.20302003448070863	0.06658884186974075	0.3262172284644195	0.07860709827001962	0.13750668806848582	0.06066078116639914	0.04649405024754615	0.15034777956126272	0.14505344842423495	0.096336346484188	0.2732024529777339	0.10788206471234266	0.06498072744346535	0.10205375149195374	0.0	0.10135901551631889	0.0	0.0	0.06764480179592024	0.08618184666079653	0.03159740800190238	0.06821829855537721	0.0779828785446763	0.10465489566613162	0.0	0.04630201259414742	0.12011771000535046	0.0	0.06154943683033571	0.06320072881870635	0.05565089392045328	0.31370385232744785	0.23803578859758634	0.04407437132156233	0.09601093870756792	0.0880268446056141	0.28739585721929223	0.10416880115660895	0.0	0.10775899112046286	0.07670507684210068	0.04254885474789167	0.10098983413590155	0.07053123500737415	0.06381610512010892	0.111680835463607	0.09515179758021368	0.023353161489314826	0.028987274044876093	0.06029368051839962	0.04356243007928401	0.0	0.03350722311396469	0.07514044943820225	0.04974443565030216	0.020688425182807207	0.07085028412759913	0.06502689658081517	0.0	0.14917937060183112	0.10498627053110836	0.05546597871654305	0.08231627758534914	0.09418840288924558	0.09395501502243075	0.08631692663342033	0.23884826506549353	0.0617442482611022	0.11914670154370528	0.06433135051773518	0.22405029427501338	0.0	0.1100410201533797	0.09127875869448904	0.0	0.2458712323880863	0.08141417956355167	0.0308721241305511	0.0	0.1040820822711107	0.06769869999619424	0.08229411038399802	0.1373283395755306	0.1244872480827537	0.03825575173889781	0.005573390404851079	0.07298912074192973	0.03067594078830034	0.09227751025503834	0.13797732992489548	0.0	0.09009236998608124	0.0697093221850411	0.024576422329231316	0.0	0.080831850326843	0.05209282316023889	0.0	0.06939854593522803	0.1405831995719636	0.15516318887105404	0.06749216540548804	0.03859541544177322	0.0	0.0	0.08253076511503478	0.0	0.0	0.05569337030011187	0.0	0.08047941180943533	0.0	0.12510336105841724	0.0	0.0	0.08624007079063259	0.0920545044229022
z3of7uaq_mzbhy4tt_CTCTCAGAGTGAGCCA-1	0.1022605671482076	0.0	0.11356340288924559	0.04127179577387365	0.1235539486875802	0.11807307192539937	0.06641038232542004	0.09694265332846691	0.09620012481696345	0.09377487050557004	0.07276406438395323	0.09171798172308195	0.07426427303800558	0.0412836227442969	0.02926896934387571	0.09821874442660959	0.035797090371729214	0.08087348441566686	0.08783735192760202	0.07368028270254987	0.050619954870077	0.06902898035296774	0.09634640373003134	0.10980845371856608	0.07410379882289994	0.06807492559023205	0.05621083944648293	0.06040957078912683	0.035180619218612964	0.04855746071749432	0.0697564326321285	0.14762278049448158	0.09931057515685011	0.14756372935767337	0.11789026131392291	0.04270635731309889	0.12511503477795613	0.010863749505664504	0.0978260749900367	0.08874441024734808	0.8439612821635294	0.08588940280597486	0.07504012841091492	0.07105485645669195	0.09412516646944187	0.20206884251828072	0.05704922418405564	0.027337676643691185	0.04862493311931514	0.1288646876756676	0.09887561085461115	0.023446881873848167	0.10681760581228351	0.08131235372693754	0.06291122583257415	0.0825228967991691	0.0	0.16672017121455324	0.08138843369630669	0.10225939380285921	0.07478571953125819	0.021990369181380417	0.03263777421080792	0.05080537344395501	0.013223266834823817	0.08242420944763355	0.12787586944890317	0.1734617442482611	0.0007782479692592053	0.0	0.04935007710949548	0.026628801909700787	0.0	0.0	0.0	0.0	0.04981410599388127	0.37950011465260264	0.09651650428726859	0.15455906617294632	0.10353616421032151	0.07477795612627074	0.07621846318475532	0.11895296726757401	0.3354140657511444	0.13668055298737178	0.07095168306697373	0.08430920976109056	0.09614907319478176	0.12718795383321868	0.0788503346855457	0.07552258581457401	0.0345203416364465	0.1370208306355196	0.15425216548812054	0.08532567373489905	0.10414178190015477	0.2086677367576244	0.009971302106133567	0.5023006955591225	0.08043517032281078	0.1336849346480165	0.04775559568396647	0.05027091058198462	0.0	0.13384742598225743	0.07974993663935119	0.20776227517800552	0.11333108051026443	0.054645614264967626	0.0954109560851134	0.08059122525414661	0.06390583199571964	0.0	0.15676832530765114	0.09141423810014677	0.09340239884822495	0.025830806729683135	0.03130016051364366	0.11718524920772112	0.0	0.0	0.0	0.0	0.0	0.10810662496055755	0.06390091536158952	0.07031533164189924	0.22435125735687533	0.0	0.046983681112894596	0.12882706141133107	0.0947981403445075	0.2062982496369334	0.10818112479599451	0.0	0.0953933415946573	0.07266613597115104	0.0	0.09418498985112148	0.05587572729659881	0.04935731743770991	0.04661831440857658	0.04425343896166658	0.0	0.03840136538188024	0.05388700632146325	0.03250158081618756	0.07740324594257178	0.07984439093989656	0.07661182450508293	0.04872365763993165	0.0	0.074477408165901	0.05257876380073219	0.0	0.15155529844402257	0.1063106342812724	0.05858204493657356	0.0898163010522561	0.0924548555377207	0.07899637815368152	0.08356920261886383	0.12191110318451143	0.0	0.12407110159919149	0.06414913688716173	0.2324772605671482	0.0	0.0	0.08849652220438738	0.0	0.013340467273051543	0.10253273934701562	0.0	0.0	0.12608189343152992	0.07726862641065076	0.06383504136313126	0.12364352251992701	0.08074322681064254	0.06923488496522204	0.0	0.0625111467808097	0.003299447119671839	0.0018191546281433922	0.14294136297881616	0.0	0.08802825078041288	0.07955375594872834	0.05097199928660603	0.0	0.07703200967734432	0.03781470073604905	0.0	0.1054039593365436	0.28758694489031567	0.0	0.248566842467324	0.047652112227292126	0.032726948457285535	0.0	0.1255573390404851	0.06326912787586945	0.0	0.11647777939912772	0.0	0.08826867854827092	0.0	0.0	0.0	0.0	0.08282915586286373	0.09337245765627611
z3of7uaq_mzbhy4tt_CTCTCAGCAGTTAGGG-1	0.07346365512497134	0.08548837762320909	0.0	0.06847116251456717	0.11647368667113403	0.09128735763968508	0.059286825909882705	0.0656104424132775	0.08713146820202863	0.08355722781239272	0.06475331575768581	0.10363323110800043	0.06755136456311388	0.06627875869448903	0.0	0.08160781166399143	0.04981018624678336	0.06589422624463569	0.07729105898732574	0.06845155002172976	0.031009374927303605	0.05953857173057688	0.0	0.07902407704654896	0.07775994292848225	0.07056512977255762	0.05718171053205034	0.041710710044500124	0.039107963352142665	0.04952754317450317	0.07087973611777619	0.08769768686152277	0.07524034447386627	0.10622466468971896	0.09992761149403581	0.1399143927233815	0.14671803103263778	0.016865564007723266	0.09390378429080053	0.07164700742682394	0.7125346563548811	0.06293340392702253	0.10626003210272873	0.06689293780811063	0.0861664870163599	0.12107633315498484	0.09874933119315142	0.02814339218833601	0.09797752808988765	0.12700218759100854	0.1114640603536591	0.09821057012068247	0.11880919527282625	0.12104767000433132	0.09174583893685018	0.05715544644824222	0.07254324950954165	0.05222043873729267	0.11120743172577334	0.12132214900547249	0.0479337802536745	0.09184947387194578	0.02177833263975586	0.04983586008902828	0.0	0.06479491434738055	0.10969868680448576	0.41290529695024075	0.002869789386643319	0.0	0.0	0.11581676750216076	0.0	0.0	0.060674157303370786	0.0	0.060418981767296376	0.20897347703126196	0.0986437581406391	0.14274080227736685	0.08067999416314023	0.08515783841626538	0.09896365806478166	0.13342548735807164	0.355775518696867	0.14655532748357183	0.1326936050433852	0.0992486100448973	0.09485375890458543	0.3068867996636857	0.0697783851299272	0.0702623235753723	0.0	0.15997659050550253	0.24434225557821063	0.07493452732955985	0.11520772938326992	0.5667320611140836	0.04752176662289022	0.2597645799892991	0.08694489031567683	0.07842238018803027	0.06674413679329409	0.047004563073450766	0.0	0.14600006734838195	0.044634057052744223	0.3176935424126435	0.09645395710028541	0.05646367696356231	0.11216199530806273	0.11543606206527555	0.05303370786516854	0.0	0.1388060842314454	0.07753741636846471	0.07669082788589698	0.05020510076689852	0.1507223113964687	0.06634563937934725	0.055002675227394326	0.0	0.0	0.0	0.0	0.07762000795708661	0.05797608202102584	0.043815786553838644	0.3887774210807919	0.0035075203614529458	0.08172819689673622	0.07799774091908923	0.0798032562915665	0.22866824632474714	0.09220530843767755	0.0	0.090794168281506	0.07953690291317038	0.07699559224438839	0.11214723092732723	0.06840684779239446	0.0749113909424085	0.09730396528149338	0.12224926215502512	0.030497592295345103	0.03107327413969428	0.040255236509918156	0.04717155503672358	0.14535402175851614	0.10722088460852505	0.1824170679507758	0.03761838189425825	0.08219883875314588	0.05012303739783399	0.05268310876963961	0.0	0.1389450641375583	0.10518838480201635	0.050187990584165794	0.061395060685421415	0.09613496522204387	0.07423858912622958	0.08157095070638257	0.15577750034678875	0.16500802568218298	0.07475774329706913	0.06363976696533137	0.22124130551096843	0.0	0.0	0.1512573568753344	0.0	0.21651507044765472	0.10141257728832084	0.08250401284109149	0.0	0.1553205551883675	0.06433574887338227	0.04043709099888875	0.12378757322577548	0.07741945944193135	0.0	0.08649901908328875	0.11646156589976815	0.16711253789905475	0.17652933832709114	0.13723421120424867	0.08855002675227394	0.08718990228429824	0.0688790444551252	0.0	0.0	0.08092708260636937	0.04300608794990817	0.0	0.029049822176061436	0.0	0.0	0.09195138729649163	0.03853229209876098	0.07547113726889008	0.19493490280007134	0.06665774924201891	0.0	0.0	0.05551502180715664	0.0	0.08877330800508224	0.12181202068842518	0.06143294907339851	0.0	0.0	0.06403053874963988	0.07518020921542111
z3of7uaq_mzbhy4tt_CTCTCGAAGATGCTGG-1	0.1044389665978751	0.0766304024730991	0.11195826645264847	0.10077911416990992	0.12487857584399528	0.11352518535504089	0.06039600694826183	0.06889528152680263	0.08229056126351678	0.10305474531643434	0.0627522191574558	0.09687414214252228	0.06839020705116604	0.01485967216304295	0.0	0.09729579097556626	0.08894494127238911	0.0801087018950283	0.07901773129210607	0.07017545414607067	0.12415962965547724	0.05675223337538872	0.09848658564549416	0.10253611556982344	0.0	0.07315705667317052	0.0630560833372743	0.05553706821177361	0.028947615186466106	0.04777822781603103	0.07424348170868023	0.15420508417634105	0.10790538214856543	0.18554288978969993	0.09601538947209799	0.050245634515297434	0.10516425896201177	0.015213901877311746	0.08721901855484877	0.05835333618036432	0.8938664331922759	0.04992204244445563	0.01709470304975923	0.07633587786259542	0.08268551823255342	0.1323122882111646	0.15275548421615837	0.0569351336040034	0.06499732477260567	0.1137005506227523	0.08931555844793161	0.0726472861304322	0.08347084940816461	0.1006467862693499	0.0853903662892427	0.09744122368048343	0.0	0.09111824505082933	0.07365917043715266	0.08642920503505956	0.056431561388600386	0.0711788835384341	0.03136951826090403	0.04783936046328644	0.0	0.102252632151699	0.15673241621510983	0.26754414125200643	0.0	0.0	0.04148176124382337	0.06260032102728733	0.024316894522241287	0.0	0.0	0.0	0.05786722640655225	0.20713903538943668	0.09225112525558632	0.139773511552559	0.060722797801449485	0.13065810593900481	0.10170638350413631	0.13238628968966049	0.37334284525295763	0.13744090803381404	0.0764766092074348	0.1292553562705004	0.10290409239759202	0.11855079110295803	0.05826568241226517	0.07211563499482557	0.026098329469115986	0.1376863750116696	0.2294332856130609	0.11917434034524514	0.09367638064916398	0.3490874502110457	0.08030546232793424	0.43745318352059925	0.0815944355270198	0.13330275930596958	0.04781968967362226	0.039024441531678666	0.08814874264312467	0.12762892538173437	0.14184337247613416	0.28069308968185375	0.09925507754846469	0.07317565870650025	0.08864468864468865	0.0	0.09573033707865168	0.07391271115187648	0.17006802721088435	0.10222804718217562	0.11044773279052933	0.08198085726175613	0.07693953986088818	0.12165082108902334	0.05118601747815231	0.0	0.054121908054492324	0.20929195648296772	0.0	0.10026752273943285	0.05165618266741862	0.060439181109196126	0.24391385767790263	0.10124249450092147	0.0614633493846977	0.15867070923250698	0.08590008940722148	0.1997248337537262	0.10115619498837285	0.0626767560956967	0.13180831510574773	0.0595553467573199	0.016051364365971106	0.12113259785811953	0.04731302529718716	0.057609075175145755	0.08958048471157086	0.10648268006006317	0.0787461051836465	0.03305768332080379	0.05584983056893169	0.07368062648961525	0.22757267701087927	0.03482254324950954	0.00785848047084002	0.047766986461130305	0.013693200959118561	0.04592569786535304	0.037006942270590926	0.0	0.15479816291999032	0.10198568332710796	0.06384433196009019	0.06732937211943717	0.08391419208132692	0.07645285426184302	0.069508942611267	0.2480233042030795	0.15355805243445692	0.10073717377088164	0.04361448896530818	0.2675227394328518	0.0	0.0	0.02659176029962547	0.0	0.08799714642411272	0.07792493912784726	0.12145532370251472	0.0	0.1694520504831146	0.0754655903073937	0.07614108737704244	0.10276988928674322	0.12695169998540784	0.10037453183520599	0.0955947922240057	0.0	0.0	0.0	0.12460119295325288	0.0	0.0961475303788776	0.06863293361103302	0.03381487426431247	0.0	0.06672511456952102	0.0388197185949995	0.11690743713215623	0.0972523840997073	0.31795077581594433	0.0	0.0	0.04431559266807342	0.08123773854110933	0.0	0.025860531478509006	0.0	0.0	0.13256157076381794	0.0	0.06778072260173122	0.0	0.0	0.0	0.0	0.0443470387290612	0.07442960079428274
z3of7uaq_mzbhy4tt_CTCTCGAAGGCGTTGA-1	0.1573893602384774	0.15403364841567088	0.0	0.05033825135410482	0.1130919914600508	0.10444852098142628	0.059522587958789286	0.07831155868297705	0.09353137301088142	0.09203357554209313	0.06506365097185202	0.09985700228811058	0.0635862320220579	0.07282698574833406	0.0	0.07545478865703585	0.0921042574333104	0.06259931340868305	0.0784409752785976	0.07247931093469284	0.05854676995370693	0.0582336377277831	0.0921042574333104	0.08596040663456393	0.07771535580524344	0.061330388981267	0.04664307644659328	0.05201522922131308	0.031209147622908773	0.04590223502331031	0.06757958598706482	0.07476949494195378	0.10282756199882086	0.11203308213401529	0.10711162231320856	0.07724111094897612	0.13582878544676297	0.025845022913904205	0.10337689660411259	0.07308083113670166	0.671336154482222	0.0645615330264745	0.07292669876939539	0.06341718435379984	0.0867327760268382	0.2132825040128411	0.06567683253076512	0.021842444843105782	0.07227394328517923	0.11773032353319653	0.10182001440456184	0.07565543071161049	0.10609670243023289	0.1070928103718748	0.056960652466270446	0.10829949957511094	0.0	0.10802568218298556	0.09088316060872142	0.11048219800437423	0.057267351384998444	0.019796682718031033	0.0	0.04409746311812463	0.0	0.07714630319848373	0.11193223236055602	0.3472873194221509	0.0	0.0	0.0	0.032431987488167266	0.0	0.0	0.0	0.0	0.05903335116818263	0.32370251471375067	0.09420091207478061	0.15380709398803993	0.10455275062016635	0.14703049759229533	0.08305387496398732	0.1339901115182014	0.35736579275905117	0.14472591738545598	0.1001814502058762	0.103719729220462	0.10459046610584936	0.3623022242604907	0.07145481319711974	0.07555342584761358	0.0	0.16488033753037865	0.17574074877445664	0.09019740362141308	0.10802472543040986	0.3736995422388681	0.03307553869351622	0.4978063135366506	0.08217406812912431	0.1935335932125659	0.07335975120385232	0.04618271919925421	0.0	0.1562220550984596	0.1172312804483118	0.2858377577478701	0.08617048238573963	0.05815616776405586	0.11855784664773429	0.06213215623327983	0.0791653290529695	0.10471604372085913	0.20927921730489948	0.07492272928825862	0.09574093551713865	0.016408061351881578	0.15152487961476727	0.06073795118738939	0.0	0.0	0.0	0.0	0.0	0.0869462622271611	0.05542984396916981	0.04478355314579619	0.28002942750133764	0.0	0.02882557517388978	0.1880982105701207	0.09110450565678625	0.2626054166985146	0.10427591374280354	0.06412902239547505	0.11895059007476776	0.09172549991952568	0.047364264057683	0.10040807833745233	0.06104454302969996	0.06589851217165665	0.0703089392227969	0.08768705017345829	0.046328643817077395	0.04054154729734306	0.039631016784574834	0.04402937886083953	0.11806670233636526	0.04000579632602105	0.05507624398073836	0.03957610590448575	0.015159621901194935	0.048978570506079226	0.053919707656478605	0.0	0.1552951848622869	0.10467836700081772	0.05809410278428971	0.09420742868406973	0.09386035313001605	0.08573795118738939	0.08294634433239803	0.11947367378078988	0.0	0.09736836890394943	0.060812142716341416	0.30497592295345105	0.0	0.0	0.17843766720171214	0.0	0.10476190476190476	0.10075449996137373	0.0	0.0	0.08916375538979637	0.05668146436798592	0.05928715479277277	0.1250703104635689	0.09142792288859705	0.11128945960406635	0.014490815052612805	0.07682361334046728	0.058141608703406455	0.05147137506688069	0.15700612329825814	0.0	0.0902421258508479	0.06674667158384545	0.0	0.0	0.0648589980691837	0.037554408340925195	0.0	0.0	0.21321562332798288	0.36650615302300693	0.15745624092333563	0.023965829230316038	0.021193745912847037	0.0	0.07361334046727305	0.0	0.0	0.1244872480827537	0.0	0.06386949867482922	0.0	0.05768763072133859	0.0	0.0	0.05673539943202865	0.0774495884643633
z3of7uaq_mzbhy4tt_CTCTGGTCAAGAGGCT-1	0.13106703355499502	0.05403959336543606	0.06995719636169075	0.05063142695896274	0.10190278795056804	0.06714343040587022	0.07015203598241923	0.09944912554730967	0.10334836479255048	0.10269421287906247	0.07192601792291899	0.09774405102287889	0.07135385431858982	0.05334038620555474	0.019955214711769018	0.06214553237025147	0.05304593747611404	0.08261867983825706	0.08478025739714758	0.07881536026641779	0.07137623002303022	0.07455252483318707	0.08942903003898188	0.07122097378277154	0.07807205279115391	0.06859475270966894	0.056830268181114287	0.055165146354513306	0.02462312389336599	0.04977923123465495	0.07851897854010131	0.11692610150932596	0.09984221270272942	0.1569723680750152	0.11305291609323334	0.11766136485237609	0.14477474585339753	0.04824714448554214	0.11334349479376529	0.08908016355702161	0.7781993287611265	0.08679605943044066	0.04258962011771	0.06436883012918694	0.09843018339953057	0.20632691278758694	0.01906099518459069	0.024744279734365656	0.10148742643124666	0.1194438236110829	0.1099971495104896	0.07164853456988289	0.12728731942215088	0.11804486374539115	0.06326551270371496	0.12803323576621659	0.03424291064740503	0.1678437667201712	0.0985863240884186	0.11817817014446227	0.0558982644243715	0.09300873907615481	0.0	0.04691500439941487	0.0	0.06800518722057476	0.12842886947403953	0.312980203317282	0.13570698963957392	0.0	0.06911528656406382	0.015557476231633534	0.06503570044833121	0.0	0.0	0.0	0.009740571538324347	0.5571352136360163	0.10245871173624167	0.16433834021984733	0.13235079527214358	0.06491171749598716	0.08193604148660329	0.14454509960127937	0.4238897806313537	0.1550549366880115	0.0968036848349501	0.10585060599716194	0.1004501665364069	0.2556753038293969	0.08375064910313158	0.07752398758135877	0.029368051839961953	0.1618889012695535	0.21183462756496466	0.16955309622370532	0.10911910318429337	0.27435943166280247	0.09304927282455372	0.42937399678972715	0.0780274656679151	0.1277229993120844	0.0821935749955413	0.04712430578433228	0.2184991974317817	0.13107491759177153	0.09743459773028076	0.3836687656912376	0.09835063534580006	0.07223113964686999	0.1292093674116146	0.1817817014446228	0.03161048689138577	0.004968279446610105	0.30925628678437667	0.0759453697295157	0.0954181515825562	0.0	0.050026752273943285	0.07479318434374614	0.0	0.0	0.0	0.13723916532905298	0.0	0.0829018671715301	0.06905933220539962	0.05140504915268028	0.43114633493846977	0.22834552048035195	0.08313269127875869	0.13726889007787885	0.09496956089669134	0.15980024968789014	0.10757622328265408	0.0	0.10563267048683594	0.10902530373618342	0.005732630130703967	0.11725564133268788	0.06389153779178242	0.05273086710022934	0.07557517388978063	0.07324945200987246	0.010228810625373745	0.016708318941287225	0.04958187186651606	0.06124811518069945	0.0	0.05842027822364901	0.11787720706260033	0.05038303831862575	0.012008798525652458	0.06901683087027914	0.05637736469010654	0.0	0.15336250281781566	0.10364297828522971	0.07181445637326125	0.09886138567392264	0.10777922685928304	0.11560069144338807	0.0862985472085738	0.1619206151041357	0.0	0.0946436002615778	0.06817854285416118	0.16037988228999464	0.0	0.0	0.1517924023542001	0.016051364365971106	0.2363474228642768	0.0824785481097444	0.027661851257356877	0.0	0.11720643313505177	0.0674974423035163	0.02004362678519982	0.11880067498045026	0.14666731520664106	0.008667736757624398	0.0	0.0655876582842875	0.1963616907437132	0.018690922061708578	0.15254369538077403	0.0	0.09386162084184596	0.07398515173224753	0.10255038344925986	0.08667736757624397	0.06540494800753716	0.05267486587711307	0.0	0.15113461114782992	0.3261102193686463	0.0	0.26660551861193915	0.05084134398614894	0.03103263777421081	0.0	0.15944355270197966	0.1637239165329053	0.0	0.1293188708919046	0.0	0.09870137411292362	0.0	0.0	0.15959642283879844	0.0	0.046759888052022885	0.09514611235393329
z3of7uaq_mzbhy4tt_CTCTGGTGTAGACTGG-1	0.14313421998012688	0.16628024493193033	0.0	0.05923613096154269	0.06294836031936502	0.07618187724528014	0.07580238498354552	0.11965265213802342	0.10458641632042506	0.08548262444601698	0.0746519663915446	0.12376845704512118	0.07217653109946917	0.06433921883360086	0.028991538354834236	0.09258070269306225	0.11159519987770389	0.09283290962971023	0.08454725372086735	0.07559651957495349	0.0645427687440389	0.07576820946376904	0.06519911335320645	0.06647191011235955	0.0769573747101837	0.06435283526045822	0.055443044547868026	0.04401075310913623	0.044182621502209134	0.04220775432578436	0.07069641246977187	0.08075453855438178	0.09287298974552964	0.1048598452902395	0.12146581479033561	0.08966875820808405	0.11827501337613697	0.03392498507300657	0.118893215491218	0.10033084463555549	0.7288292232112457	0.08386729132138833	0.06468699839486357	0.05946356585347923	0.09783643425384589	0.11122257891920813	0.08072498662386303	0.040644572435715856	0.1308935259497057	0.15699182531781025	0.13306561218395777	0.1083407645205398	0.12550383449259853	0.12096031564043488	0.11903677353115555	0.08746419916281119	0.0	0.14719101123595504	0.12070775144807169	0.11231261674786217	0.0640393485733869	0.09441769217050115	0.0	0.054952318005854026	0.0	0.11318932448241151	0.10100868640948575	0.4103370786516854	0.0	0.0	0.0291442419664495	0.036300777873811585	0.01322853821885205	0.0	0.04339218833600856	0.1337613697164259	0.02208777489676366	0.5034777956126271	0.11043091875329997	0.1521098545924535	0.12751106571331292	0.11349384697699304	0.11440754002551755	0.14984559928380153	0.22883597883597884	0.16581800062879498	0.11864284551143368	0.09543350315211575	0.09749705164729577	0.17121455323702514	0.09216682313209211	0.07764618393868536	0.0392366684501516	0.17241413925436946	0.18175639523954132	0.10312297597927403	0.12902618043028843	0.2081326912787587	0.03526436110705774	0.22910647405029427	0.08132691278758694	0.0	0.04506643481362582	0.05135794075247488	0.05263509898341359	0.17526293930788311	0.11526006026301709	0.27970531341317856	0.08994147629483491	0.06747578646225745	0.08974770547804256	0.037988228999464954	0.14536115569823435	0.0	0.12749369410685624	0.062073456671951674	0.08631725488732206	0.0	0.12316746923488496	0.1077602173107791	0.0	0.0	0.03782359962135243	0.19297306937756376	0.0	0.06956963136738417	0.08167830752100415	0.05085520978960631	0.36954922418405567	0.0	0.06728196896736223	0.06664288686760597	0.09684819772073201	0.20922826059262656	0.1164049911360454	0.051822976381563864	0.09125713509482503	0.0885761265317308	0.06466406787434074	0.12382693401955039	0.06539203433767884	0.14033263249911454	0.11881972930662069	0.12769464436735187	0.09464010323230415	0.03010477409567155	0.05339357549095377	0.044262853251617294	0.03825575173889781	0.07393659711075441	0.1838550026752274	0.04523969790888447	0.04484473772863286	0.0703308057046918	0.0974781819110226	0.0	0.1507329036673701	0.11259720834132536	0.06131162232311191	0.09920869589704599	0.11266552969502408	0.10470222661233897	0.09161428530585405	0.2515704575629669	0.0	0.09418782077958109	0.07296165065671449	0.17228464419475656	0.0	0.20679507758159443	0.15409309791332262	0.0	0.18626716604244695	0.12848959808642557	0.0	0.0	0.09322380637648318	0.06253047408611322	0.06078939786804955	0.1919715739940459	0.11041393063864974	0.0	0.12970394150169431	0.05533261993936151	0.11895844480114143	0.020260388799714642	0.14648975486990468	0.05172106295701801	0.09377655382372692	0.07577946856179574	0.07230247904405208	0.0	0.08640184823318678	0.04648388356253525	0.0	0.041418814716898	0.0	0.0	0.16509974776427425	0.0546167210729766	0.031954104987812856	0.0	0.10513643659711075	0.0	0.04690565364722668	0.09749177164907502	0.0	0.10318773736594485	0.0	0.0	0.02186042956508446	0.0	0.0981191093550644	0.11831245813374452
z3of7uaq_mzbhy4tt_CTGAATGAGAGGATGA-1	0.1331116716349461	0.17192794720884608	0.20692883895131087	0.023190190344261456	0.07893219467344044	0.10568103645952763	0.06441556664736595	0.0854149742092381	0.10123691829993144	0.08150142582908078	0.06686583966573575	0.09546550796570116	0.07094990878204013	0.053364706454594096	0.0426054733170838	0.08000713393971821	0.06178501363092053	0.06762430738816189	0.0750545113538952	0.06908409136366873	0.08337404331542095	0.06293793607671479	0.0	0.07662279293739968	0.031746031746031744	0.06329115444872695	0.05148537712360663	0.04671697399156977	0.0271494211028556	0.04106599060920178	0.07255398394733777	0.04523000734132169	0.08733169070963388	0.09699286303742598	0.11448685705129856	0.05367478962984581	0.09641947565543071	0.02266576716991959	0.08995589728007539	0.07906548662140869	0.656549443066297	0.07000271561991016	0.06110219368646335	0.05255698642781583	0.08968821884531718	0.16379079721776352	0.0	0.01231234066660372	0.1124665596575709	0.07892259449648156	0.10914464812327342	0.09809167112537899	0.10855697295673641	0.11972279548523529	0.061385623183375995	0.09659144556699084	0.0	0.1721776350989834	0.07153576695134069	0.11598401434297353	0.06331021796983463	0.02429106474050294	0.02732695242058538	0.058423955806064486	0.0	0.07586310090594989	0.11226618692119031	0.28781166399143926	0.041928109343839684	0.0	0.08894344254555756	0.0	0.0	0.0	0.0	0.0	0.012511832736551837	0.2636245509439731	0.09359153023888414	0.15764027371545156	0.14662678145824212	0.08269662921348314	0.07912087912087912	0.11368270357034402	0.40265144759526783	0.14233452825097104	0.10573429176262591	0.09514039128108498	0.08147594116180504	0.18069250171978904	0.0774898825891329	0.07596947534993982	0.0	0.15643705887608328	0.2518039709050945	0.14930584889189266	0.08476018260726852	0.5007431187206468	0.05063475849992704	0.24933119315141786	0.08319957196361691	0.12130245356569594	0.0821406277866952	0.04325574005668211	0.0	0.11611609364418353	0.12857987665793696	0.2755072642713092	0.09785203259304905	0.056698441816533995	0.17991521587027204	0.008025682182985553	0.17558052434456928	0.10677979056791256	0.20003057402736377	0.0749358190859067	0.09526005332888315	0.035758872837524526	0.05692883895131086	0.1140367123513191	0.05821294810058855	0.0	0.05840227188541795	0.0	0.0	0.07623437735797287	0.0590889766170665	0.06456667480330298	0.26056714820759763	0.0010106414600796624	0.05056179775280899	0.2228761666963914	0.08905426435293064	0.13136640423959847	0.10572426219091292	0.11686921959795155	0.10222418128338837	0.07440394628665388	0.04173354735152488	0.0866030557041793	0.07150458342464644	0.08109330138132163	0.07150288330063612	0.03443276549474447	0.0315991565165392	0.029813546809706673	0.046638130907793826	0.047025633542487476	0.0	0.09249598715890851	0.12095371856607812	0.036639519889144496	0.01720072132057151	0.057421103854172435	0.08733673897551002	0.0	0.1251876054134652	0.0958509578660098	0.0651559784387542	0.062027728497273144	0.09813636971642589	0.0981787875046302	0.07974015577583636	0.11598596991855419	0.0	0.10700909577314072	0.06079806257216074	0.3123327982878545	0.0	0.0	0.0	0.0	0.0639557695737471	0.08194922504241738	0.0	0.0	0.07704654895666131	0.06086063968156959	0.0665514261019879	0.09641793911456832	0.0991617620831104	0.0	0.13643659711075443	0.04516675584091315	0.1416087034064562	0.0	0.12680453995997068	0.0	0.08791948821407126	0.0695511260641712	0.0	0.0	0.06257778514434596	0.030123421977354563	0.0	0.054952318005854026	0.3513911182450508	0.37372926698769393	0.2501719789039211	0.0412075194930895	0.034569882884489624	0.18976279650436953	0.06438380595683967	0.0	0.0	0.16262139857645475	0.0	0.08338690700854276	0.0	0.0591468456636996	0.10410456317358405	0.0	0.08349281804337984	0.09973402201129353
z3of7uaq_mzbhy4tt_CTGAATGGTACCACGC-1	0.11833104028128105	0.0	0.06674692348849652	0.08845840937575584	0.09204340621380001	0.07866601696858519	0.05496309652073851	0.06110376350204926	0.08699062415766762	0.08092227265840894	0.06378281129948894	0.09224345967619077	0.07165784847054667	0.03311201906707525	0.024968789013732832	0.06858391296593544	0.022446431756223087	0.06168137286019594	0.07303083127657249	0.06399333010119775	0.049404471119175564	0.05558951238740718	0.05266376213406711	0.06410700909577315	0.08239700374531835	0.06741773275279297	0.06259243907482569	0.062274073784076525	0.003552260705046527	0.05307201112094528	0.075982622864969	0.0650889046499185	0.08863692904342729	0.12426657960841926	0.10552937552276613	0.050196994017218735	0.14793365436062064	0.029101821480912834	0.10107322857010748	0.06068691985607767	0.8747020769492679	0.05806455221167667	0.047458533975387907	0.06460980481050813	0.08932659937591046	0.2112760834670947	0.07761503477795613	0.010398766248072263	0.09558052434456929	0.1397823245355602	0.11878935543884642	0.07075679210510671	0.10815521950944777	0.09001139246495816	0.04753228348733967	0.032889560318509425	0.008962011771000535	0.06918138041733547	0.0814704615745997	0.0957790074437029	0.04379329759369416	0.003103263777421081	0.0	0.04359115409720312	0.0	0.07348260195336942	0.11337577788071718	0.3555270197966827	0.0757332555085364	0.0	0.018537752179523494	0.05486274025599868	0.012656593051788713	0.0	0.0	0.0	0.07535909783100794	0.23175112741725903	0.09382658591328973	0.15441242856718698	0.0749550075392772	0.08188336008560727	0.10278635222455447	0.15274431004768083	0.37384816598299747	0.15740696139229918	0.07997301509758764	0.0648963640170284	0.08979127623753778	0.24703814109913627	0.0645194630629643	0.0633911060254151	0.05310821790222539	0.14865731692259507	0.15571269503853774	0.1886176114443412	0.10807182709567452	0.2144937875274954	0.0	0.5279828785446763	0.09991974317817015	0.26056714820759763	0.07128087658284288	0.04953201043922795	0.07450508293204923	0.1473507765642597	0.09915237532032328	0.31003827633041114	0.09222163140832915	0.047651805505508786	0.1323784829402807	0.07470572498662387	0.07501337613697165	0.0	0.029427501337613696	0.08467790098549814	0.08992204145833928	0.02125319541049878	0.12627073301230604	0.09947730172449273	0.0	0.0	0.032884718277976704	0.03352951667558409	0.0	0.0955097337119809	0.05255158850664469	0.05926676578569086	0.2516720171214553	0.0	0.015482878544676297	0.20837048926936566	0.09055750488189915	0.22624780249178322	0.09006098690535698	0.0	0.10746235968917461	0.0744561458455676	0.059211699661137866	0.0953017911284364	0.04126562934971244	0.09439910373602413	0.13215623327982878	0.11942732874229793	0.0149812734082397	0.01585495526613433	0.03517032281077225	0.02830876988180359	0.12172284644194757	0.05155386124487248	0.10717629748528625	0.04347429439336445	0.029823831321958663	0.04253438589693917	0.0384744321524591	0.0	0.1875228480715277	0.11393881805425159	0.047959640903562584	0.08193517501619217	0.09667870518994115	0.07532617195538543	0.064935529061955	0.2571785268414482	0.0	0.08160434377662842	0.0427257833943749	0.2225789192081327	0.0	0.0	0.11230604601391118	0.0	0.1256286784376672	0.08141131835778234	0.0	0.0	0.0822711106914676	0.07428893799069156	0.0	0.1370196594915696	0.061222173581724146	0.006688068485821295	0.007000178348492955	0.10464597824148386	0.01917246299268771	0.03727483502764402	0.15067103620474406	0.0	0.09175176922810804	0.07020078815927226	0.004530051721062957	0.0	0.05904255937841673	0.02913286480702211	0.0	0.014414754665911309	0.09831460674157304	0.0	0.157532675991745	0.017554301104357916	0.023066405088876998	0.0	0.06130729445336187	0.0	0.0	0.13423156119785334	0.0	0.056732793863705805	0.0	0.0	0.0	0.0056179775280898875	0.03135675186236984	0.07303792082169504
z3of7uaq_mzbhy4tt_CTGAATGGTCATGCAT-1	0.07060689444317053	0.0	0.0	0.07028152187456482	0.045764569600066494	0.0481254299472598	0.04661247804236876	0.0692210182608798	0.07696519937931487	0.05066056062794011	0.058155422979739406	0.08234107051781657	0.0645579487373597	0.017607860304489516	0.027842181400233836	0.047746120920278225	0.03131289969171189	0.061609831939292994	0.05210580668173999	0.058044605243682046	0.06794496010421755	0.055597175212294056	0.0	0.064258962011771	0.07896379525593009	0.06306568243929477	0.057289276000938416	0.0465456941888841	0.03264329014357973	0.04148685971640923	0.06500559218243071	0.06946881182574938	0.08969338826921307	0.13048761687116286	0.09475979700698801	0.05744442823094509	0.08721241305510968	0.03780988050650972	0.09013507146049801	0.07207700727956372	0.6654506542146992	0.06079446485820052	0.07501337613697165	0.04536450483787305	0.08186915892412899	0.1363697164258962	0.0770131086142322	0.014716897995153118	0.10495452113429642	0.05477782067171912	0.10327568201764394	0.06632185958028655	0.09337294547229497	0.06994900689007545	0.07246251066475785	0.0	0.0	0.11257356875334404	0.06733556672874685	0.08571991777195799	0.043029196697405556	0.0	0.0	0.04141402530724063	0.0	0.08685873892501202	0.09265264057512003	0.20154093097913323	0.06367041198501873	0.0	0.0	0.0	0.0	0.0	0.0	0.11910112359550562	0.02129206623588646	0.4866620805625621	0.0768352926692893	0.13083891859007335	0.07722165474974464	0.11139646869983949	0.1007861052804873	0.09906294737755413	0.2460168836573331	0.11325457339575704	0.06766929536836717	0.0633842789680601	0.07779673314116517	0.0	0.060786504315203584	0.057336276519882656	0.0	0.10616687596682116	0.0756149407834801	0.15541663146630622	0.09210068275335728	0.16907437132156233	0.060995184590690206	0.3017656500802568	0.09318708756911004	0.09363295880149813	0.035806246655965754	0.04320901119389908	0.0	0.15859421477399005	0.0	0.07548256986459234	0.07427524528439407	0.09609525993382907	0.08201835617565954	0.03778758694489032	0.09046548956661316	0.0	0.15669189023924177	0.06740918543825461	0.06759139506338203	0.0	0.14986623863028356	0.11530230069555912	0.04119850187265917	0.0	0.009589661275054534	0.0	0.0	0.050313481774155934	0.05240322184142409	0.04429905343797541	0.20278223649010166	0.07561976101301944	0.0485553772070626	0.06949646275488972	0.0777743505929183	0.16081938393334863	0.0827333476150115	0.0937858289383169	0.08150710945145363	0.07809924006142148	0.08425692374328009	0.0982615268329554	0.042294259218675655	0.06254003421276724	0.0582010582010582	0.08005833721672793	0.08954143455134862	0.026853864856993856	0.04514495769177417	0.03473904372780777	0.0	0.0	0.02541466024612092	0.050738091539624185	0.0	0.04144065607645615	0.0668584838009986	0.0	0.1287156464137015	0.09345397935868574	0.04599337896317124	0.05920231289835075	0.08328919208132692	0.0711960324319875	0.07093232695771506	0.1379426510512653	0.0	0.05543665656025207	0.05102727075454665	0.030497592295345103	0.0	0.13554485464597824	0.16457998929909043	0.16340288924558588	0.09010165864098449	0.06466897279851676	0.0	0.0	0.08346709470304976	0.057629770915465055	0.07579124994855332	0.09514206143419626	0.028973523355545826	0.006313536650615302	0.03388621366149456	0.07775994292848225	0.08578562511146781	0.0	0.1256489903493649	0.0	0.07764201808349458	0.0699287311361202	0.09866238630283575	0.0	0.05468949915090609	0.05149812734082397	0.0	0.036288672772479776	0.1839218833600856	0.0	0.0	0.03745618939407602	0.0	0.0	0.0	0.0	0.0	0.0888661899897855	0.0	0.06981859607937475	0.0	0.08088914830487864	0.0	0.0	0.06926266617277853	0.05974814945884573
z3of7uaq_mzbhy4tt_CTGAATGGTCGTATTG-1	0.07923450278988	0.0801973723322038	0.0	0.043258060496786065	0.08184117980125398	0.08329033860735305	0.06645802336120944	0.08474256986660492	0.08488970049594911	0.07481048075466343	0.06671261607195324	0.09971348940175734	0.06835235563924923	0.04988083077970718	0.022630442106097538	0.08363652577135723	0.0	0.07774583626802252	0.08245381637009039	0.07104848528359035	0.06969548933398469	0.0652361074111687	0.0	0.06505939004815409	0.14334760121276977	0.06902887643653303	0.06104015808414773	0.04231100497200799	0.034154655723056045	0.05925003625308151	0.069934240347361	0.07392337651025918	0.08198805178694966	0.10200324654714295	0.10261952925535213	0.06517826742545843	0.13406955591225253	0.03145912330084289	0.09859589093879564	0.07877636571585649	0.6470645459409504	0.07134312572201622	0.047458533975387907	0.0825440391440906	0.08503159013954142	0.1208311039771714	0.03842295345104334	0.029263840367607718	0.1206848582129481	0.10885127767505808	0.1046321446593665	0.06386065037750431	0.09572902293186149	0.11544607141947201	0.07243720445967637	0.02980518049916596	0.0	0.043659711075441414	0.0858253962039735	0.09623015873015874	0.04960011470256018	0.04323167469234885	0.0	0.044364985857557486	0.0	0.08477750269789881	0.12522577841935356	0.28263242375601927	0.06853446179288876	0.0	0.0435904698958235	0.0	0.02226896182727256	0.0	0.0	0.0	0.017478152309612985	0.17495987158908508	0.09624031386984204	0.14539421581298737	0.08348168685247337	0.16453718566078115	0.08582458739762111	0.12648567142949166	0.35944652517686226	0.14225838915572103	0.077032591248517	0.10907251029380975	0.10006919174517269	0.32507834594511964	0.06799322836984163	0.07313044664805209	0.06210490854685611	0.14642076659067615	0.09860743568608737	0.13497226211596408	0.1076611594516483	0.2746566791510612	0.07422540006809669	0.4377742108079187	0.13393971820938114	0.23878315371092257	0.05055065097199929	0.04985443959243086	0.0	0.15600878522226838	0.0	0.2163641601843849	0.09739484202906473	0.050343411843067884	0.05645141375478454	0.0	0.14869983948635634	0.0	0.0	0.07508307930944773	0.08942139698837466	0.03349979192675822	0.1395398608881755	0.1425278841009178	0.0	0.0	0.047619047619047616	0.0	0.0	0.07774622381363955	0.05808627246829494	0.05684919854132302	0.34376672017121457	0.08376434219130849	0.1085139111824505	0.09393020628975685	0.08674321366817726	0.14301001299396163	0.09454729667495625	0.0	0.09209574264589693	0.07289668402302	0.03437030242808734	0.0908706803570367	0.03742751713231418	0.08098277555470149	0.08068287656302638	0.028642192650891456	0.05234003713845089	0.007118136687188031	0.049859302855557536	0.025954569774794493	0.1136079900124844	0.013654806491885144	0.03410914927768861	0.03357718585803295	0.04365574777559796	0.0603638539879338	0.04945285494495248	0.0	0.1527791131281692	0.10528765424620841	0.0699919199678248	0.06341884674232398	0.09556447298020332	0.07158496933777833	0.07373212600933675	0.17313675366109824	0.0	0.06204545904920437	0.05031249637643348	0.3198234349919743	0.0	0.0	0.07517388978063136	0.0	0.1583377920456572	0.07002944180736646	0.0	0.0	0.11160419223869324	0.06358623746616789	0.025044244145367742	0.11904761904761904	0.08732590755062665	0.0	0.009764579989299091	0.07454967005528804	0.04021758516140539	0.06074549670055288	0.13625453302419593	0.0	0.09199346381997829	0.07336597009992554	0.03506331371499911	0.0	0.07510700909577314	0.04193057423394502	0.0	0.08919522865325906	0.0	0.0	0.07238400978368875	0.038721662127797714	0.0	0.0	0.1586409844836811	0.0	0.0	0.09134685539179921	0.0	0.0578498914009758	0.0	0.05238581643076025	0.09508522510127647	0.0	0.07202020825616332	0.07447945411317967
