## Supplementary Tables for "An Atlas of Cells in the Human Tonsil": Table_S14.csv (part 518 of 581)

	ADARB1(+)	AHR(+)	ALX3(+)	ATF3(+)	ATF4(+)	ATF5(+)	ATF6(+)	BACH1(+)	BCL11A(+)	BCL3(+)	BCLAF1(+)	BHLHE40(+)	BRCA1(+)	BRF1(+)	BRF2(+)	CEBPB(+)	CEBPG(+)	CREB1(+)	CREB3(+)	CREB3L2(+)	CREM(+)	CTCF(+)	CUX1(+)	DDIT3(+)	DDX20(+)	E2F1(+)	E2F2(+)	E2F4(+)	E2F6(+)	E2F7(+)	E2F8(+)	EGR1(+)	EGR2(+)	EGR3(+)	ELF1(+)	ELF2(+)	ELF4(+)	ELK1(+)	ELK3(+)	ELK4(+)	ENO1(+)	EP300(+)	ESR1(+)	ESRRA(+)	ETS1(+)	ETS2(+)	ETV2(+)	ETV3(+)	ETV4(+)	ETV5(+)	ETV6(+)	ETV7(+)	FLI1(+)	FOSB(+)	FOSL2(+)	FOXJ2(+)	FOXK2(+)	FOXN3(+)	FOXO3(+)	FOXP1(+)	GABPA(+)	GABPB1(+)	GATA1(+)	HDAC2(+)	HINFP(+)	HIVEP1(+)	HIVEP3(+)	HLX(+)	HOXA1(+)	HOXA10(+)	HOXA3(+)	HOXA4(+)	HOXA5(+)	HOXA7(+)	HOXA9(+)	HOXB4(+)	HOXB7(+)	IKZF1(+)	IRF1(+)	IRF2(+)	IRF3(+)	IRF4(+)	IRF5(+)	IRF7(+)	IRF8(+)	IRF9(+)	JUN(+)	JUNB(+)	JUND(+)	KDM4B(+)	KDM5A(+)	KLF13(+)	KLF16(+)	KLF2(+)	KLF3(+)	KLF5(+)	KLF6(+)	KLF9(+)	LHX2(+)	LYL1(+)	MAFB(+)	MAFK(+)	MAX(+)	MAZ(+)	MCTP2(+)	MXD4(+)	MXI1(+)	MYBL1(+)	MYC(+)	NFATC1(+)	NFATC3(+)	NFE2L3(+)	NFIC(+)	NFIL3(+)	NFIX(+)	NFKB1(+)	NFKB2(+)	NFYA(+)	NR1H2(+)	NR1H3(+)	NR2C2(+)	NR2F2(+)	NR2F6(+)	NR3C1(+)	PBX4(+)	POLE3(+)	POLR2A(+)	POLR3G(+)	POU2AF1(+)	POU2F1(+)	PRDM1(+)	PSMD12(+)	RAD21(+)	RARA(+)	REL(+)	RELA(+)	RELB(+)	REST(+)	RFX1(+)	RFX5(+)	RREB1(+)	RUNX2(+)	RUNX3(+)	RXRA(+)	RXRB(+)	SETDB1(+)	SIN3A(+)	SIRT6(+)	SIX5(+)	SOX4(+)	SOX5(+)	SP1(+)	SP2(+)	SP3(+)	SP4(+)	SP5(+)	SPI1(+)	SPIB(+)	SREBF2(+)	SRF(+)	STAT1(+)	STAT2(+)	STAT3(+)	STAT4(+)	STAT5A(+)	STAT6(+)	TAF1(+)	TBX10(+)	TBX15(+)	TBX18(+)	TBX19(+)	TBX21(+)	TCF3(+)	TCF4(+)	TCF7L2(+)	TEAD4(+)	TEF(+)	TFDP1(+)	TFE3(+)	TFEB(+)	THAP1(+)	THRB(+)	TRPS1(+)	TSNAX(+)	UBTF(+)	USF1(+)	USF2(+)	VDR(+)	XBP1(+)	YY1(+)	YY2(+)	ZBTB41(+)	ZBTB7A(+)	ZEB1(+)	ZHX3(+)	ZKSCAN7(+)	ZNF224(+)	ZNF250(+)	ZNF26(+)	ZNF281(+)	ZNF282(+)	ZNF354B(+)	ZNF362(+)	ZNF420(+)	ZNF460(+)	ZNF492(+)	ZNF579(+)	ZNF66(+)	ZNF678(+)	ZNF681(+)	ZNF780B(+)	ZNF786(+)	ZNF84(+)	ZNF91(+)
z3of7uaq_mzbhy4tt_CTGAATGGTGCCTATA-1	0.11708897041962853	0.12282266214850485	0.0	0.05167220035620836	0.0970562109429787	0.08385404723687227	0.07359440620945931	0.09629117986031258	0.11381291539886791	0.07586522990654923	0.07353663294245412	0.09538234408796825	0.07394923889090632	0.027427160854127147	0.0	0.06443062243624041	0.03301994955285485	0.07892676527222328	0.08121041094944684	0.0758570994271675	0.06362970200293112	0.07099426955924784	0.044982037758923794	0.07659711075441412	0.06861958266452649	0.06625352825648863	0.06298560940938212	0.04949333803129363	0.02831879885047961	0.05161438722291395	0.07857868040069034	0.10239277315315988	0.11685802210385335	0.14443053930770555	0.11250547205603385	0.042852278807334984	0.11752594970572498	0.033126293995859216	0.11027111172762442	0.08963680720200666	0.7780534072668904	0.08637659868916965	0.16340288924558588	0.040308120846760526	0.10166645186738683	0.18220527911539147	0.055042803638309254	0.025663299027476157	0.09900481540930979	0.12504486932022132	0.12875218002924563	0.06243386243386243	0.13254296790665804	0.10202989703104355	0.06274131274131274	0.11736379945236522	0.0	0.17538790797217763	0.10210233723525036	0.12237170641960707	0.05061425319191347	0.05468164794007491	0.0	0.04326957944878	0.08262630895054651	0.14114318361128492	0.13075577867071722	0.3981808453718566	0.06464322194659274	0.0	0.0370440310955843	0.05910194674239618	0.02171546650430804	0.0	0.0	0.1256286784376672	0.07125708249303755	0.5218222120308798	0.11095568054641042	0.17631657241261883	0.11583248212461696	0.057378277153558054	0.09858994937646623	0.15590659972682444	0.38053623446881873	0.17425079389250506	0.10300788610510155	0.08641914997557401	0.09523137215354405	0.051822976381563864	0.08407826817941058	0.0789315732402779	0.02203594712958009	0.17646562809621183	0.2770234118548725	0.1298189293458365	0.11552787351436564	0.3194816003804768	0.06717252784668515	0.34901016586409844	0.07869627251649723	0.13475502560574792	0.06544275013376137	0.05546131901560978	0.11757624398073836	0.15664111169729147	0.13393033144659403	0.27888216652261594	0.09015185021376972	0.06747032681451393	0.15001852080503766	0.0789860888175495	0.11961476725521669	0.0	0.2091263471680807	0.08047443971575505	0.10125607598670511	0.0	0.05066880684858213	0.07630571675515496	0.12056358123773854	0.0	0.0	0.2225789192081327	0.05147137506688069	0.07920044998696685	0.06999725246916258	0.04769301704008896	0.28297217763509896	0.06997205873610368	0.057249866238630286	0.19338921586112598	0.09494804136385282	0.20438737292669876	0.10705670136700497	0.0	0.12026741184917816	0.0718657427344739	0.05778491171749599	0.1311774397649197	0.06739401262391437	0.09366310220875816	0.07895884113112578	0.07566578643055627	0.03320429295313631	0.04706368395744018	0.050705467372134036	0.00875528965416606	0.1285892634207241	0.07116104868913857	0.157035848047084	0.061295993569591666	0.0	0.07464806922381506	0.0803123244728914	0.0	0.1532544073352834	0.11347612149233943	0.06037197134668411	0.07210911173063746	0.12064071696094168	0.11829855537720706	0.09666250066370145	0.2302479044052078	0.0	0.12091036997404038	0.07299809338282919	0.2821027287319422	0.0	0.0	0.1276083467094703	0.12209737827715356	0.03641876226145889	0.07491495065850651	0.0	0.0	0.042048279986151765	0.06664920493137313	0.03212330740420628	0.12401393862068019	0.050407769508893106	0.0	0.025682182985553772	0.0701801319778848	0.12742999821651507	0.0	0.15461699661137862	0.0	0.09170343030973399	0.07313119496513136	0.04515783841626538	0.0	0.07850847349198595	0.04977007505097393	0.0	0.04639159034400277	0.19168004280363832	0.08400214018191546	0.3807995108155622	0.02342777787797356	0.06066821235360561	0.0	0.031746031746031744	0.0	0.0	0.12382249460901146	0.0	0.10449009612845515	0.0	0.07942993336251764	0.0	0.0	0.10088179610651521	0.10457611337908604
z3of7uaq_mzbhy4tt_CTGAATGGTGGTACAG-1	0.11827371397997401	0.0	0.0	0.04989848794681795	0.10456762611229721	0.07471050217839945	0.0675030722360259	0.1003452286109356	0.10892627461836525	0.08128280509578081	0.07298612372142466	0.10230113713723438	0.07010022344161597	0.06057566029476142	0.017577234805699227	0.05946138755127519	0.06930112869117684	0.07689339092881275	0.08774170535678329	0.07265568981425266	0.07284760508991091	0.06997308545447088	0.14190170450202552	0.07455109684323168	0.1306402710897093	0.06420265408188439	0.05520612232975678	0.06213541870571194	0.025891788430882603	0.05164355636895803	0.06806141893801422	0.10388592332673859	0.10023412499616607	0.1581512818420074	0.11380779754870965	0.12872707816528042	0.14195826645264847	0.03466939617403711	0.09805671702259301	0.09188743428512525	0.7468262075003648	0.08110692893216481	0.04146602461209203	0.07662994866013993	0.09263438624034868	0.2360888175494917	0.057417067950775814	0.05047681994145973	0.04755484216158373	0.13203432418337838	0.12052345833821092	0.04582367278996492	0.11554729520430289	0.08824974612637992	0.07198892311251862	0.07758159443552702	0.09077938291421438	0.14521134296415195	0.07329936633464018	0.10780051721062957	0.07250390793021329	0.042357767076868204	0.011949349028000713	0.0582912207384175	0.0	0.06292225517135058	0.11361277789148991	0.28385232744783306	0.07733839194513352	0.0	0.030056966606867467	0.11108367288142569	0.011881699599638383	0.0	0.0	0.0	0.02562730652618293	0.3962393946342582	0.10093143749179141	0.16885199115084465	0.10217909431392577	0.06923488496522204	0.10127670082726263	0.13146540674630564	0.3167320611140836	0.1549332177262173	0.09758299020634145	0.10850722311396468	0.10304695794430485	0.12397768096002446	0.08135539361488511	0.07529535877868813	0.006757426233081664	0.1470260807065411	0.16350700620363542	0.08800090112922757	0.10239092468664514	0.23857083407645205	0.010992752565786273	0.4776350989834136	0.08092562867843767	0.2208973477031262	0.06268113518815766	0.04427384515456739	0.0	0.12266011142415637	0.060516459688547214	0.18195662015886735	0.11207380645930755	0.06649304986842249	0.1662427460180269	0.10125735687533441	0.13669341894060996	0.030268287090116947	0.2761599021631124	0.08621922465856081	0.09330065969424091	0.09187919862077165	0.12766185125735688	0.0857719059966251	0.0795434278580346	0.0	0.021936864633493848	0.0	0.0	0.08886693830514056	0.0669336109785548	0.06829843209483866	0.33253076511503477	0.10290708043517033	0.14295746388443017	0.19315141787051898	0.09415586505671132	0.229432597008841	0.10209330075454866	0.0	0.10788512878516954	0.09134487813577975	0.03704552982241586	0.09712986318122754	0.0655025972410607	0.07715205088207146	0.08506232289003825	0.10242669013962961	0.0	0.007409363973152908	0.05435863900283376	0.03925288194951116	0.0	0.05568931692527198	0.14382691278758694	0.04518791931415553	0.04831262509165131	0.06748952971347393	0.07432469934218268	0.0	0.15663578612303874	0.11376025924467731	0.06925396785137572	0.09336074268067171	0.10879046281433923	0.07539716837469647	0.06284027462945037	0.14216356538453917	0.0	0.0948913065017934	0.07460074508810029	0.23073836276083468	0.0	0.0	0.16490101658640985	0.0	0.1295166755840913	0.09754136588241016	0.07340823970037454	0.0	0.10518364649230479	0.06647436371003669	0.032658352883071985	0.13490005624837084	0.08014332733433857	0.009202782236490101	0.08890672373818441	0.017834849295523453	0.07223113964686999	0.09149277688603531	0.16551359411846303	0.03219190297841983	0.09086389703620822	0.07247070097003443	0.03470661672908864	0.0	0.08558546769953707	0.05050395499833702	0.0	0.1264280993296195	0.17388978063135366	0.0	0.18176259267752046	0.038496221617039694	0.0444087747458534	0.0	0.030854289281255574	0.06273408239700375	0.0	0.13119963681761435	0.18405564472980204	0.0798061116848679	0.0	0.04329004329004329	0.017121455323702513	0.1487426431246656	0.10639173560521875	0.09018395172513548
z3of7uaq_mzbhy4tt_CTGAGCGAGAATACAC-1	0.12028968890927158	0.17311693716188098	0.0	0.08163474717268776	0.09680686936059468	0.10463005426889857	0.0647514970279323	0.0851154010682595	0.09339457620917445	0.08188497097522107	0.06969596957442456	0.11291005127457843	0.07078785742477131	0.06529986867065518	0.07118086518835583	0.07650704476547174	0.009172208209126348	0.06454502493352236	0.08672986531812193	0.08078654935255361	0.08442668713797194	0.06638913717944037	0.046931132003363144	0.07279186730872124	0.07842874977706438	0.0713793120019992	0.06953412097220638	0.051501389813256075	0.02323310883486952	0.05684316500235853	0.07271978639712574	0.11039356949991912	0.09767135939038894	0.12894596040663456	0.11090033561943674	0.119947468262075	0.10308400214018192	0.04553314567970162	0.09509855405610712	0.07554940335066096	0.7859818084537186	0.062377230055263175	0.05987158908507223	0.0773324511209407	0.0919176156889394	0.13755127519172464	0.08915195291599785	0.028842098637207693	0.10484751203852327	0.0723801396536427	0.12598700679421782	0.06780809702158017	0.11191931138708194	0.11438689975722767	0.08380330571341807	0.11257986340603657	0.04868913857677903	0.09074371321562333	0.08289289955499876	0.11060363924793257	0.06035872526288918	0.0360442304262529	0.0	0.05537447025708182	0.0	0.07720524888683335	0.10205364100243823	0.2808346709470305	0.09801060362858116	0.0	0.038649167532181415	0.056303247314483267	0.022656408553347725	0.0	0.0	0.1111824505082932	0.04021072560398403	0.14828403271420929	0.10692800156547079	0.1555988601046944	0.07482367819446471	0.05795612627073301	0.09519529159978599	0.15290797875067538	0.29821354259556504	0.15331927608812868	0.09625468164794007	0.11828925023844418	0.09746567725272355	0.15241152640831612	0.07293653271542477	0.07879773913463449	0.017458335810395735	0.16713997612874018	0.22752447471548595	0.2356452930078004	0.12819895743407791	0.2916592354794602	0.01639184785252201	0.2536115569823435	0.07869627251649723	0.08751815332874723	0.06925216247547708	0.045256903605365405	0.0821294810058855	0.1649661200222998	0.07361099377657628	0.21533522657118162	0.11882068025317756	0.05637632259966587	0.10535457052310986	0.08233012306046014	0.1469234884965222	0.0	0.0	0.07895602318857653	0.09681834583846603	0.0	0.1647940074906367	0.12146561303864675	0.0	0.0	0.0	0.109505974674514	0.1169609416800428	0.0828634536499705	0.06805315749135973	0.06643810115564892	0.22542134831460675	0.1662207954342786	0.09530497592295345	0.12698412698412698	0.0893264772469565	0.24224821014548142	0.10152772560135696	0.0	0.10168220516360471	0.05621240000521996	0.07039669800504471	0.0990789574256669	0.057401890230780316	0.09557720856977069	0.13481659829974438	0.13188871054039594	0.022597803166210306	0.0390447745020352	0.05074311872064681	0.04044943820224719	0.0	0.07670099875156056	0.19141252006420545	0.04812943662423288	0.02052989318906922	0.06566241859006292	0.06835261495152399	0.0	0.15671563554983392	0.11309671031157145	0.058318749418757025	0.08043892502792561	0.10720739700374532	0.08378091945507676	0.07747131788644783	0.2517289895567049	0.0	0.1149654202088659	0.05807065581998618	0.23006955591225253	0.0	0.0	0.2229534510433387	0.0	0.08803281612270376	0.09852705126994618	0.0	0.0	0.09583608724388631	0.06771526625788296	0.02426225459933325	0.14095018589400612	0.07317152260972486	0.0	0.03736400927412163	0.030765115034777957	0.14071696094168004	0.015195291599785981	0.1536719973049561	0.0	0.09256002437798001	0.0757819876083064	0.10051721062957018	0.0	0.08671226184660479	0.04249634867612396	0.0	0.04038019702262927	0.3717228464419476	0.0	0.04333868378812199	0.050186063568212286	0.02591998097616075	0.1337613697164259	0.003745318352059925	0.07677902621722846	0.03192438023898698	0.046743518653631015	0.0	0.05875822442323618	0.0	0.0	0.0	0.0	0.0740574968103058	0.07813559821876198
z3of7uaq_mzbhy4tt_CTGAGCGCAGAGATTA-1	0.09256286784376672	0.0	0.1803103263777421	0.04217331075881176	0.11491010716493426	0.11439463425819767	0.07373732931682754	0.08540450877199868	0.10055819570684688	0.0660081196507438	0.07058296982493718	0.10003363353285305	0.06594583384097596	0.057918673087212415	0.03160731625151101	0.09523363652577135	0.03793727228719203	0.06699051528607804	0.0923909916751526	0.07840144601137038	0.07912275804312932	0.06238193051801147	0.0	0.09746174424826111	0.05604601391118245	0.06726755157421914	0.0530548129519952	0.07860927325164102	0.022576712835023965	0.04534635444012741	0.06956467285164963	0.15543693306954348	0.11742373897959671	0.15066971370532597	0.10852458109563198	0.12500608006225983	0.09708293204922419	0.03017191243864424	0.09963488100192221	0.07525537377099072	0.8041247142370738	0.07617344919149718	0.013857677902621723	0.07308884613970813	0.08830007849937317	0.18893793472445158	0.06514178705189941	0.016366097000597993	0.09489566613162119	0.1302327786469445	0.10434246614299669	0.1002556328399025	0.09857227338007941	0.12314417473784592	0.0886367908839819	0.05945299468101847	0.0024968789013732834	0.08715890850722312	0.08232429721683138	0.08787711319497245	0.04829222575422179	0.021990369181380417	0.011275588054614271	0.052959923588389926	0.0	0.06340742352930508	0.11758432352656016	0.2962225789192081	0.10462571136728441	0.0	0.0	0.0	0.0	0.0	0.0	0.0	0.0673471347628651	0.3764427119162272	0.0968452884118434	0.16980877123139837	0.13972469478087457	0.07798822899946495	0.08307363048936083	0.13584831000561337	0.33525057963260213	0.15113610407126618	0.09400283806732268	0.11260613673901412	0.09999355704397177	0.10563326454177177	0.07095433878535183	0.07836423300983303	0.03404474565523255	0.1327585358826795	0.18062846152733794	0.05831995719636169	0.10371345113165431	0.3613934962249569	0.029038377352984094	0.26987693953986086	0.07842874977706438	0.13460215546892915	0.04690286695202425	0.04491169413155577	0.0	0.13452839295535926	0.05029427501337614	0.2787175371445034	0.11751619630702666	0.04949716644282111	0.1623410297567601	0.16619850187265917	0.040749063670411985	0.0	0.13406710999006344	0.10539250576360153	0.10734871424399392	0.0020212829201593247	0.06211878009630819	0.10518788327777091	0.013625824861779918	0.0	0.0	0.0	0.0	0.11652467382804461	0.05529940855783552	0.07326178024671268	0.22037185660781167	0.0	0.06935527019796683	0.34254800546935377	0.09504993727148141	0.10670335549950317	0.11587563763035912	0.0	0.1134102357249589	0.07644407904753205	0.017019541899156665	0.11432350718065004	0.05392310744937305	0.05895548069942753	0.057150783742544044	0.041940661730440636	0.0	0.025865046630229392	0.0374888532191903	0.042842550707719244	0.12332798287854467	0.05315899768146959	0.08467094703049759	0.032068209668789587	0.03343043417949785	0.0551904023910998	0.049646004142717276	0.0	0.1542115140700665	0.11460762490283372	0.06587219055831936	0.08908413355486093	0.09921615837346175	0.09850598839362884	0.08821511278840381	0.14481897627965043	0.0	0.14035035570616095	0.055001184388598724	0.22926698769395398	0.0	0.0	0.04670947030497592	0.0	0.07686820046370609	0.09151852773795933	0.0	0.0	0.13816762660120227	0.06941868092260646	0.026834588632341443	0.079145573527596	0.05823888969956386	0.08657035848047084	0.06723738184412342	0.12007312288211165	0.0	0.047619047619047616	0.13519063472246992	0.0	0.09853959597194636	0.071291031489089	0.04230426252898163	0.0	0.08013178402772932	0.031822552889968624	0.0	0.0896358543417367	0.1688068485821295	0.07918673087212413	0.2591148819078193	0.04056125669558317	0.0	0.0	0.0299625468164794	0.060861423220973786	0.0	0.10456085736984613	0.0	0.06720696582206903	0.0	0.04119850187265917	0.0760528930673393	0.0	0.07519446845289542	0.07769183346463715
z3of7uaq_mzbhy4tt_CTGAGCGGTGGGCTCT-1	0.14340174271955974	0.24386183936745734	0.0	0.04089799687767981	0.08377877168102978	0.08922361079263166	0.06472889807505784	0.07614521317441567	0.09313393378225349	0.09381514274591476	0.06533033425099598	0.09814441517762848	0.06367534055427873	0.05196629213483146	0.10534450983889186	0.07724050294275013	0.04384825091085123	0.07022194814996185	0.08217191068767726	0.07407056159685224	0.07809919277921232	0.06563840571772948	0.1165252617901093	0.08447298020331728	0.07713572320313894	0.0629763746984362	0.06288731682574301	0.05862662960497984	0.04621248476223572	0.04878081303577471	0.07660138073531278	0.04751950427414237	0.058227943005728734	0.09641700900508747	0.11069242133353172	0.06940999075830537	0.13674050294275014	0.032924682655996775	0.09031727316163438	0.07156699603869998	0.7504742448562673	0.06788241925070018	0.036302835741037986	0.06454854006101969	0.08466728567913674	0.07958801498127341	0.04842161583734617	0.05898089572907815	0.21104333868378813	0.09412736791488036	0.11342964151952915	0.10333511681826288	0.1089868866923864	0.11792475149503354	0.04326276517287753	0.09023384634752778	0.0	0.23028357410379882	0.08038359218721744	0.09985168914796354	0.06699958385351644	0.04114499732477261	0.0	0.04378409888625699	0.0	0.07769495152850704	0.10669668666803121	0.3025789192081327	0.14392723381487427	0.0	0.06401661788310829	0.06511091904350332	0.03234257670522684	0.0	0.0	0.0	0.06340974880300723	0.20048918443782007	0.101335439432176	0.149852726156695	0.0874215671968481	0.06206527554842162	0.09571716672840268	0.13118802444645142	0.30042803638309257	0.13722336776167116	0.1143555028264359	0.12083187940540163	0.09495740645808297	0.18298555377207062	0.06398549233229853	0.07521185793451497	0.025404751996512296	0.15715681048648986	0.19705580379737683	0.17436850553349667	0.11022893617209183	0.2729326437191606	0.04042025390339997	0.2687533440342429	0.10812377385411093	0.13681877245280136	0.07214753879079722	0.04425106483396067	0.0888175494917068	0.15209135433854534	0.0813550730759483	0.26719348067662674	0.09818167361563195	0.03947871283344798	0.08816726344816232	0.04848849652220439	0.19238095238095237	0.0	0.0427272032408469	0.08411503968663024	0.0946554738958557	0.07026930622436241	0.0	0.06920607482405235	0.09366862850008917	0.0	0.04107502983907478	0.31228821116461564	0.0	0.07704106131072423	0.058401515480167164	0.05737684707808459	0.3454387372926699	0.1602758456691041	0.06069422150882825	0.14255989536888414	0.09479372608136112	0.15498484037809881	0.09979736575481256	0.024994267369869295	0.10036261113282711	0.06831834770996185	0.06448571938138552	0.09820844692433778	0.06335056930023554	0.07198748043818466	0.06421041158868875	0.13569443725297295	0.017750920592956285	0.03573291071513231	0.03745120187067753	0.060732525901065225	0.16336721954699482	0.07100499375780275	0.1296482075976458	0.03403579626848927	0.0	0.0605373978339883	0.06286007339669515	0.0	0.1528415803668185	0.10925086061560516	0.06035627023782349	0.07460599063201073	0.09532671214553237	0.07994917067950776	0.07400883846119287	0.24857816618116244	0.0	0.11904761904761904	0.0435465729757308	0.16546281433921883	0.0	0.10700909577314072	0.04799357945425361	0.0	0.08332441590868557	0.08874315814170408	0.0	0.0	0.09080036508985617	0.07316937211629515	0.02813104498497757	0.13180639585133966	0.08054866481832774	0.0227394328517924	0.005172106295701802	0.0893525949705725	0.11396468699839486	0.12523631175316569	0.14813204724253412	0.0	0.09587005550919127	0.06956271367812027	0.0	0.17536115569823435	0.07177097145648685	0.0378092779778173	0.0	0.08692915368394549	0.0	0.0	0.10777344645723458	0.028967602695667335	0.0	0.0	0.0	0.0	0.0	0.10196669747231545	0.0	0.061239895313582274	0.0	0.05107252298263534	0.09516166016968586	0.0	0.05328847182779767	0.07034724592010268
z3of7uaq_mzbhy4tt_CTGAGGCAGGTAAGAG-1	0.12079607123748376	0.06355151298971523	0.19448903156768324	0.034953861489185487	0.0718051811102973	0.06325957349231827	0.06284585559635583	0.07060245597648417	0.09747783932284773	0.08184086328341493	0.06768488781496881	0.08946225353501677	0.06422359459876123	0.04107690062746242	0.011929532528783465	0.06161048689138577	0.0	0.0719721816655734	0.07600090900199635	0.06441551673250592	0.043222369553585965	0.061358718018411515	0.0	0.0546131621187801	0.07718031032637775	0.06499200635646844	0.05602399080871614	0.07778549896253377	0.03200344194204961	0.04610891925813694	0.07298520010343997	0.07672303308571926	0.10856652114792814	0.1255044390637611	0.09865580552956627	0.06323264750231042	0.13811449973247725	0.02366606958692938	0.10100139376044495	0.07443317085622003	0.7187119996108761	0.057587920524928705	0.019662921348314606	0.08340174563692876	0.08531436850964448	0.20140003566969858	0.0	0.056230132502439176	0.1546067415730337	0.11228505055841138	0.12143680544119427	0.12743594316628024	0.11558202622661523	0.07454603029012569	0.050565412924963485	0.15453372360180026	0.0	0.03424291064740503	0.07180422182575415	0.09079756976711442	0.04374958472777376	0.04947387194578206	0.02457245902938787	0.04871924343748247	0.0	0.07077563457300651	0.11789314172241554	0.3070947030497592	0.023687922564327057	0.0	0.0	0.0	0.04204719470120478	0.0	0.0	0.0	0.04862054300256548	0.301994955285485	0.0970180543325315	0.15652110157562713	0.11025341699499003	0.041947565543071164	0.08409433263365848	0.14981667790656555	0.3085726175613816	0.1563508551663484	0.06788331355991346	0.08209923930490613	0.09177682720832318	0.260643583276007	0.06695860410270796	0.07508035137853493	0.007391554208033608	0.15384615384615385	0.2054285425071942	0.11171186392948664	0.09926013587358502	0.25765412282266215	0.07174473466608298	0.43386837881219903	0.07963260210451222	0.2163876786669724	0.0653480024968789	0.04901799294861461	0.0	0.13727096873164288	0.09408352341527977	0.25566942420875005	0.09909522649982525	0.05335167774975159	0.18308433139893815	0.0	0.05983948635634029	0.022395475043950164	0.270733012306046	0.09691522556175684	0.09706793613708875	0.030616491290648595	0.05826645264847512	0.09996090052269828	0.0	0.0	0.05305181709676092	0.1342964151952916	0.0	0.09922487001138687	0.05640391595447775	0.06311440850352465	0.3547685928303906	0.0	0.05945692883895131	0.18857380655133466	0.08779601542858541	0.19075645239369157	0.09234139834187646	0.0	0.09750025643371396	0.06552567130807745	0.010573517796631762	0.10190280856412477	0.0417690854276119	0.06914395235332092	0.10118799912807404	0.08281123250314987	0.0	0.0017270455330475243	0.03999167707032875	0.01059390048154093	0.0	0.024355716069199215	0.040295612627073304	0.030660325021636056	0.025444384994946792	0.04321875980147968	0.0424306605480553	0.0	0.17054533899340835	0.11062086307210327	0.064239275236815	0.06574113185585687	0.10227260567148208	0.07312219615590403	0.0780359746608996	0.14684025919980975	0.0	0.10850524146404296	0.04895252009733521	0.17857142857142858	0.0	0.0	0.0	0.0	0.1411449973247726	0.07906942143558138	0.0	0.0	0.07563025210084033	0.06994074203420261	0.04632259126641149	0.13973604423042627	0.09650274818814145	0.10700909577314072	0.04231317995362939	0.06532013554485465	0.10469056536472267	0.05578740859639736	0.15427392346868002	0.05903335116818263	0.08928743221296043	0.06816212381818933	0.0	0.0	0.07065362784097518	0.02557734299307333	0.0	0.03310987316274824	0.32397003745318353	0.0	0.23878315371092257	0.03331108986960521	0.0	0.0	0.06835205992509363	0.19288389513108614	0.0	0.08528300663132124	0.0	0.06563777559335437	0.10477973961120028	0.04635439466900141	0.09370939386990751	0.0	0.05612832860023871	0.06696353966990082
z3of7uaq_mzbhy4tt_CTGAGGCCAGCGTTGC-1	0.12967209355652373	0.05094821948754533	0.0	0.06554673585610941	0.1144010347675669	0.07289994649545212	0.07144200864379409	0.10561195990167721	0.12037794770800601	0.08182168602610791	0.06721903153675576	0.11797200836348944	0.06584529102807195	0.042718517437618564	0.0039632998434496565	0.07717139290172997	0.04945348926087289	0.08316682435897824	0.08036325560790947	0.08158099291559606	0.05899457975667062	0.062247154950883544	0.1298249636933425	0.09079079721776351	0.0784733369003032	0.07371332775860799	0.06478408550342031	0.052992339714729414	0.018682464298125135	0.0481765950105759	0.07287974844750827	0.03757761270173081	0.0993616941516462	0.13556148035294865	0.11959983176110077	0.17612724354297388	0.16045371856607812	0.030102123897922627	0.11593863050375743	0.08615557551749697	0.6990125978890024	0.0790935173740639	0.06958266452648475	0.06674181809270582	0.0946553301464931	0.19203673978954877	0.028223649010165865	0.02993736820570925	0.05031567683253076	0.14526146114824823	0.1414239617042356	0.11683015278520896	0.1316624895572264	0.11994482116013874	0.08387560915650803	0.06008245995027224	0.037319422150882825	0.17458533975387908	0.11385096653076139	0.12665735030460046	0.05735827414611288	0.05232744783306581	0.010542377583576085	0.03898237360405814	0.0	0.10259270343063906	0.10503409568336798	0.33436062065275546	0.1476725521669342	0.0	0.0	0.06531670576614397	0.0	0.0	0.0	0.0	0.06302561358741134	0.2725674539478713	0.11592652042090244	0.1732505133831053	0.14293496765406877	0.13025147137506687	0.10246367864345392	0.1763954235864348	0.4343826169668866	0.184495386851348	0.1244004001209668	0.10258450229139042	0.10268783317786201	0.2025529312848735	0.08301928295307846	0.07207112060751374	0.04989794502903117	0.17082506422051502	0.23025754486428643	0.1277350680070964	0.10806741131455597	0.3408239700374532	0.08020818133177683	0.4058319957196362	0.1359461387551275	0.1298631812275472	0.06478230337078651	0.04527968392597213	0.002675227394328518	0.17255029614580175	0.13043845568978626	0.31995719636169073	0.10156173646276961	0.07917581157663707	0.21467670905873154	0.028089887640449437	0.058619582664526486	0.0	0.3197278911564626	0.0619032893025265	0.08892002058205044	0.04750014862374413	0.03135366506153023	0.13462567395151664	0.053076511503477794	0.0	0.0	0.06438380595683967	0.0	0.06019947592981301	0.06414211964773762	0.043815786553838644	0.3642322097378277	0.08905534748231378	0.08497191011235955	0.11444028297960883	0.09168130270791133	0.25888557670259116	0.10388627230606672	0.02652296873805702	0.10793780165614596	0.1023655100114404	0.004102015337970394	0.11108987914766406	0.07045621018007933	0.09622780377646654	0.11190377107980104	0.0813355425533751	0.0003462058980895729	0.022079091912685995	0.04529556308582526	0.04119850187265917	0.24415908685571608	0.09309791332263243	0.1972980203317282	0.038917778057217814	0.025305669500426054	0.06519540691131159	0.0647649241056859	0.0	0.18107894500981822	0.11984345713410798	0.09257736117502267	0.07458346240132166	0.11823301230604602	0.13149360003292587	0.08966198195548912	0.17495987158908508	0.0	0.10149020074113707	0.06094548996417017	0.3987426431246656	0.0	0.0	0.15971107544141253	0.0	0.24273229891207418	0.10139397945082017	0.02402354200107009	0.0	0.053787807257734556	0.05974868533281396	0.04512902827509569	0.1836783690716275	0.10721987126481508	0.021776350989834135	0.062109862671660424	0.07838416265382557	0.12413055109684323	0.046192259675405745	0.19199091413510888	0.0	0.08988456002816926	0.0645908715800165	0.022507579810950598	0.0	0.06863557587177518	0.04739852211762324	0.0	0.05004248890567463	0.36142322097378277	0.0	0.197508216769854	0.05150864789799268	0.04628143392188336	0.10451221687176743	0.08426966292134831	0.18459069020866772	0.0	0.12622209251422734	0.0	0.08966228537694437	0.0	0.06916678826791187	0.0	0.0	0.1038296909083426	0.09355010398981026
z3of7uaq_mzbhy4tt_CTGAGGCCAGTTTCGA-1	0.12223878315371092	0.15819511325129304	0.11556982343499198	0.06282020273093077	0.11661913592752471	0.08815829702667584	0.06923525143472811	0.08210789604157918	0.10236812262173904	0.08915890467177165	0.075639613512483	0.09201972676618365	0.06724066755696342	0.02234422880490296	0.0	0.07351970750847156	0.0	0.07431791777630666	0.08713762175161233	0.0748537783635408	0.07805266708539792	0.0713981455062265	0.04158067721470611	0.0782386302835741	0.07869627251649723	0.07550108450835087	0.06470526597880404	0.054364209372430805	0.037866878478485105	0.04199273604923085	0.07544692845283602	0.06022372366767454	0.08179379960672453	0.14429451079612954	0.11524412284491597	0.07203657765455518	0.1031482075976458	0.034126596412869005	0.10597973873046698	0.09414738784906809	0.6428328226081035	0.08178552319804326	0.0	0.06718700860565514	0.10003178052981218	0.1891385767790262	0.04718432316746923	0.03175652283385264	0.04460139111824505	0.11344318697469032	0.10228429367052441	0.10558230782949884	0.09778472398224025	0.10450129757628038	0.06681922693158648	0.10062002329021497	0.0	0.09470304975922954	0.09650952735163673	0.1096080557198239	0.067650031298412	0.0770287141073658	0.05869647068148941	0.04894913510103602	0.0	0.11257719618031939	0.10867527766705808	0.3743820224719101	0.016780971837151614	0.0	0.00566518742328392	0.060048565666543194	0.0	0.0	0.0	0.0	0.022430752767831418	0.3523656653672705	0.1016759763404711	0.15231223872602218	0.13521085655917117	0.1345960406634564	0.09115528666090464	0.13165010917819905	0.40485107900838235	0.14703909561257528	0.10426873240747203	0.09822504478098029	0.0980169701859213	0.33325689826492394	0.07940185963681035	0.07868921713158017	0.042803638309256285	0.1617202565407553	0.23384379564154845	0.1428853031455042	0.11255016511341566	0.3228702217466262	0.031421761758840414	0.2792402354200107	0.07668985197075084	0.13307345410074142	0.08231340288924559	0.0455273468987222	0.0067549491706795075	0.16602498624970535	0.1579792177071893	0.2192863316458822	0.10836990029601433	0.059821360325831775	0.15045478865703585	0.07878544676297486	0.14566078116639913	0.0	0.1291752656118627	0.09311263934498652	0.11115844299569841	0.07508471553415373	0.0	0.08535004321521175	0.0	0.0	0.0	0.02835741037988229	0.0	0.0875526471032089	0.06980232238659205	0.06264223703254408	0.3177835741037988	0.0	0.010533707865168539	0.2574757743297069	0.10046384709286746	0.23857932686183086	0.11232125910586346	0.0	0.11331182062392402	0.09716512895466033	0.0	0.11437234069657826	0.05938412514141193	0.06160810053831101	0.08841626538255752	0.0775643349039507	0.02001699556226985	0.04153036552410752	0.06508531002913025	0.03316309159005788	0.09461387551275191	0.05892188336008561	0.168974050294275	0.037053748646976005	0.04490418722628461	0.06282287227172931	0.06866564985824625	0.0	0.1482711512712083	0.11122173765273193	0.052136135860487196	0.08658913200604508	0.10365402621722847	0.0884728567312837	0.08328125829626816	0.14446227929373998	0.060139111824505084	0.13180944454352694	0.05797209481072145	0.20947030497592295	0.0	0.0	0.3400749063670412	0.0	0.16450864990190833	0.09790187780934642	0.0	0.0	0.10039971044597615	0.06946054431363068	0.05480100423920649	0.11974043434717592	0.1140943949932714	0.014178705189941144	0.11909220617085786	0.0770019618334225	0.1636347422864277	0.0454788657035848	0.14270480351941026	0.0	0.09502151792734091	0.08160249647585394	0.0	0.0	0.07831510107706981	0.05086004945555507	0.0	0.09312938658609511	0.41519529159978596	0.0	0.11335320645111978	0.05276510301128405	0.0	0.0	0.0	0.2035848047084002	0.0	0.14793196815668727	0.0	0.08366065120703219	0.0	0.0	0.0	0.0	0.06024406305305182	0.10148871840458144
z3of7uaq_mzbhy4tt_CTGAGGCGTTTAGAGA-1	0.07231712909883055	0.0	0.0	0.07004698139067848	0.08817861168684775	0.06420068027210885	0.0655284123808058	0.08717840038408155	0.09303153854310597	0.09658433870104766	0.06511021892682513	0.09191374801933817	0.06334532355662906	0.03720390096794591	0.0	0.05391920813269128	0.04682921857881729	0.0740307464740906	0.06418028731366897	0.06419659420360505	0.06329239072277665	0.06344773930889433	0.07024382786822594	0.07212199036918138	0.0	0.05878772150722632	0.05661050080071364	0.06526739224053557	0.02959297932076804	0.04059595065580574	0.06745271953331315	0.08879266365548048	0.07242198389410871	0.10378522004878889	0.10299196287299393	0.1413736076657425	0.1547907972177635	0.0531943765944743	0.0929696565360319	0.08319662675914609	0.650712583296853	0.061543279959284346	0.07035848047084002	0.04318347975608461	0.0859481484302078	0.12720706260032102	0.03160112359550562	0.03317911434236616	0.09975387907972177	0.11927450542156842	0.12069475225542503	0.09592770941085547	0.10844339312701229	0.12184477857488635	0.059252671612222176	0.0	0.0	0.14483681112894595	0.10320039224239984	0.11219176217697803	0.052168682704042915	0.029605849830568933	0.0	0.048610455418122304	0.0	0.09579127785183775	0.1057810048082275	0.3048689138576779	0.06109246558684761	0.0	0.0	0.04091040046096226	0.0	0.0	0.0	0.0	0.04139056948045712	0.36123213330275933	0.09873102255976217	0.1528291059892979	0.14218103993384892	0.17399678972712682	0.0916870395522081	0.11886817504795033	0.24947981689554724	0.1405460364421392	0.12407704654895667	0.08131760764882406	0.08809425764540771	0.24841397233050524	0.07170433390420375	0.06955183904063059	0.04530051721062957	0.15136265944706614	0.20691799343484737	0.05001267212976261	0.09782795086413157	0.24112716247547708	0.0	0.22766185125735688	0.0537274835027644	0.09057555606512267	0.08326923934367754	0.04175691178291639	0.10159176029962547	0.1360736641635518	0.1038551434766692	0.31859900399226243	0.09379695106901424	0.08174184601609503	0.2221426513561345	0.022806313536650615	0.033386837881219905	0.0	0.1487426431246656	0.08949003784587745	0.09302911130483027	0.0	0.0	0.0849281804337984	0.053540217585161406	0.0	0.06206527554842162	0.0	0.0	0.062389046658709583	0.06325018437377988	0.04908857345040227	0.20278223649010166	0.10409607038820522	0.1430912252541466	0.15302300695559123	0.08142531407022467	0.2513439832861984	0.09065088230758803	0.06298249636933426	0.11208093879689618	0.05802633467747197	0.0	0.10397504819655702	0.06374741114987394	0.06977696390578175	0.07454471593048372	0.14389271475172163	0.0	0.025729592078617823	0.04438598577175356	0.02696629213483146	0.1404494382022472	0.09682093811307295	0.20311663991439272	0.03383361318430961	0.020212829201593247	0.05785006272946994	0.05161745802335107	0.0	0.12309631090216272	0.0962139643504918	0.053317342357847596	0.06192259675405743	0.09204521134296416	0.11510165864098448	0.08495072271982813	0.16802409686304817	0.0	0.10902047044369141	0.05845827390684245	0.213884430176565	0.0	0.0	0.19850187265917604	0.09834135901551631	0.13265560906010343	0.09621233580255391	0.0	0.0	0.08409655997230353	0.053475444994414485	0.06659258344651603	0.1403602639557696	0.06321643400295086	0.0	0.09934011057606563	0.05377207062600321	0.13777421080791868	0.0	0.12974729009373204	0.0	0.07903744891832191	0.061672052388106476	0.05425361155698234	0.0	0.06913863493614349	0.04393518719361416	0.19034242910647406	0.06666037201397412	0.1817817014446228	0.0	0.1514943055874035	0.04763107111295471	0.04437904999702753	0.0	0.05172106295701801	0.0	0.0	0.09167112537899055	0.0	0.08033286188499149	0.12689495273764936	0.06736708983899996	0.0	0.20585874799357945	0.09942071037576655	0.09464757916496393
z3of7uaq_mzbhy4tt_CTGATCCCACCGGCTA-1	0.11471948329893755	0.0	0.0	0.07665809128022458	0.08003345332896986	0.07689845601161813	0.07241620674743654	0.08956713643398075	0.11039259063192837	0.09077362973702227	0.06706200828061301	0.09422982521602369	0.07149757139821145	0.0677805340726689	0.0	0.06803772070626003	0.10211725139494	0.06825709187164149	0.07789945747539079	0.07758277620356427	0.05690092353502221	0.0680774378037803	0.10227012153175877	0.08101016586409845	0.12560192616372393	0.06623871038020268	0.05896210449985302	0.05050144201281499	0.05609152035654989	0.04887832132397921	0.07484017584793677	0.15014869287145222	0.09246403778716095	0.16658958384344025	0.11175345180632688	0.16520745172430565	0.13938148742643125	0.023673823869231784	0.10407129976418365	0.0855228474236824	0.8186682231626052	0.06867908394745494	0.008453718566078117	0.07909279158957519	0.09007912912561071	0.18499197431781703	0.05604601391118245	0.029509331822616686	0.13237025147137507	0.12655518757069034	0.12114448145892154	0.06079305629867428	0.12837242920034167	0.09675223754563356	0.07151895073243388	0.10395618921725994	0.0	0.17062600321027288	0.0885360447275649	0.10426933438465076	0.0688407697660837	0.024362404137685038	0.0	0.04736041949754988	0.0	0.09283945915063797	0.1418696428122565	0.23929373996789727	0.02529305900092417	0.0	0.02555628993170302	0.15359920977898506	0.0	0.0	0.0	0.0	0.06476794117243556	0.41137353817931666	0.10412643174614927	0.1569549549877085	0.09328761126513936	0.0542964151952916	0.09505864921595258	0.14368994706073357	0.3429047024552643	0.1602515594270818	0.08123851396933957	0.09484030055598204	0.09765448387720287	0.1913934112971031	0.0773401343399425	0.07654030690487974	0.054257574856825794	0.15492327166758518	0.20065651526325684	0.17113007237194108	0.10831984680183372	0.3473039652814934	0.0	0.472605671482076	0.07878544676297486	0.11144232974088512	0.07365514089530943	0.0485214987815449	0.054307116104868915	0.15613599883262805	0.164258962011771	0.2272296991398115	0.11092337585536875	0.08609864491543005	0.189760052681401	0.0	0.04945960406634564	0.0	0.19070549568141865	0.08154943934760449	0.10488135677579107	0.05267225491944593	0.15446762974852862	0.12738198131456557	0.0	0.0	0.05078816314771371	0.12011771000535046	0.0	0.0861505535662839	0.06119994794152098	0.05245541493146733	0.30296950240770465	0.008798525652458236	0.09527153558052434	0.049640330539206946	0.0898624423639777	0.1248184667125277	0.10272045270849957	0.017045020255293128	0.10698275933765251	0.07877783432729993	0.06575963718820861	0.10183911267378362	0.07140586654662694	0.07423818818026762	0.09610011295404554	0.0997687222768774	0.04066345639379347	0.03452736520578933	0.05561203257832471	0.05149083126611217	0.10549313358302122	0.0691769217050116	0.0784844836811129	0.040298540583322856	0.0	0.0632524077046549	0.06456733469647824	0.0	0.15845982949159815	0.10998360371637879	0.06666811599979226	0.05257713572320314	0.10903658373461744	0.10087973823928881	0.09144682832391898	0.18393674573449853	0.0	0.1292432078948933	0.05885500267522739	0.2128143392188336	0.0	0.018548243267344392	0.06832530765115034	0.0	0.11553415373640093	0.1136270647176133	0.0	0.0	0.08274320964340792	0.06713253680956187	0.06173601679219657	0.1163312343087624	0.0731066686122866	0.033386837881219905	0.0	0.1250222935616194	0.0	0.10069555912252541	0.16056070784535204	0.05974674514000357	0.09099801383914799	0.06999548586865288	0.05942571785268414	0.0	0.08101213739037383	0.057135988315763594	0.0	0.12284014729487301	0.45719636169074374	0.0	0.11526408316135443	0.02964693010141817	0.04503299447119672	0.1421437488853219	0.06746031746031746	0.2845104333868379	0.0	0.16365906253546703	0.0	0.06421237019616952	0.0	0.0	0.08774745853397539	0.0	0.05743507428900688	0.08569434438672693
z3of7uaq_mzbhy4tt_CTGATCCCAGGCCTGT-1	0.1567205533898953	0.13714999108257536	0.05444087747458534	0.06798742276655159	0.09590300612445261	0.07797810135290072	0.07544507721512493	0.11062490433936273	0.11845834051718905	0.10635323357324082	0.0711680294641725	0.10054071239796786	0.07235297387897721	0.027828444963276425	0.04183262984761112	0.10106786160156947	0.05541542459680501	0.08325549479615371	0.08091412232405346	0.0783583114780107	0.06576988391839393	0.07125818626343981	0.054689291446915846	0.09245585874799359	0.13746210094524702	0.0680404840399458	0.06375525888504682	0.05834279450338645	0.03908038368828361	0.04825743521532663	0.07696380996508415	0.1160426543232919	0.09733397402473477	0.19073011036446572	0.11459653660578975	0.1124811518069945	0.12898020331728197	0.028434953202906305	0.10927037851715338	0.08237246037472819	0.7627316503720998	0.07225413230972484	0.0	0.08205800546481565	0.09389669814452477	0.17861601569466737	0.0	0.03411072294086174	0.16520064205457463	0.13153314234241556	0.1181445231250095	0.11440461328101778	0.12772286521547313	0.13624368955714977	0.0931304498720229	0.12671135870078368	0.055867665418227214	0.1705724986623863	0.1050739835534104	0.12698764702017215	0.06643481362582486	0.04376672017121455	0.0	0.0509497399350556	0.0	0.1073945098892728	0.13109691504985976	0.3783199571963617	0.07636558198355951	0.0	0.0811695464702735	0.0	0.00819173077987491	0.0	0.014071696094168005	0.059069020866773674	0.017862287525208874	0.341970496063594	0.10834450582335742	0.16985179300829473	0.11100248066540201	0.07561262707330123	0.08799111001358192	0.1574335169840788	0.4731585518102372	0.1751390833370885	0.11614674203829065	0.11622350943308442	0.10952689093756215	0.3065046243216388	0.07542045493016555	0.07554557036749973	0.08887699898935854	0.1575653724187569	0.28241724870938356	0.12125820168398524	0.11785866998144635	0.3659116580464895	0.05564472980203317	0.4828785446762975	0.07628856786160157	0.2353435756325002	0.07682640003566969	0.047803042516255806	0.08480470840021402	0.12432511308915803	0.09087325054208555	0.2953451043338684	0.1134354392259565	0.05972308666644828	0.18640984483681114	0.0	0.12969502407704656	0.0	0.21226018497286556	0.08104875458756503	0.11283238145009768	0.04978895428333631	0.1297485286249331	0.12262830802156645	0.0818262885678616	0.0	0.020578672264065522	0.0	0.0	0.10452044834067306	0.06313710178878718	0.059833864680341145	0.33851658640984483	0.0	0.11219234884965222	0.2555139409071993	0.09350660051893342	0.307345410074142	0.1121127259066537	0.0	0.1175298086865881	0.07474976836445732	0.053555504598843284	0.10336781404197135	0.05436338472534003	0.06995028849752699	0.07858232764599805	0.08726419164983862	0.02549334340477764	0.04095468367975835	0.06052157025939797	0.05312515200155649	0.09488139825218476	0.057194132334581774	0.042636436597110756	0.03608721487870248	0.0	0.06377938137672737	0.04701295875709601	0.0	0.16204381940992904	0.11680900895444037	0.07247511072301191	0.07374053110303849	0.1123164125200642	0.10284705930773347	0.08812627890164557	0.1580563977567723	0.0	0.11359808176287577	0.06039553609734846	0.22512038523274477	0.0	0.059122525414660246	0.04622792937399679	0.08271803103263778	0.14635277331906546	0.0889720546032509	0.0	0.0	0.08683473389355742	0.07103165275324554	0.030147754866855992	0.11312782099298953	0.04557614669974221	0.10979133226324238	0.09171571250222936	0.0759318708756911	0.03094346352773319	0.09723559835919386	0.15588153696767929	0.0	0.09498929198175822	0.076101402705859	0.0	0.02742108079186731	0.08835592737339196	0.04595064566974679	0.0	0.10713498882699148	0.21428571428571427	0.0	0.14790185737216235	0.04482057941217138	0.04304143629986327	0.257000178348493	0.08765828428749776	0.0	0.0	0.16023801417059844	0.0	0.09078491310004244	0.11503477795612627	0.0	0.04891844378200719	0.0	0.0618389101535169	0.09178768384289042
z3of7uaq_mzbhy4tt_CTGATCCGTATGAAAC-1	0.11873232439043033	0.09583259021461268	0.1492776886035313	0.042488474534034024	0.09047463209130058	0.07392704272720324	0.08144479381204023	0.0950837300388137	0.09721112603194569	0.09719801093487211	0.07181741827080901	0.10675813221290247	0.07309896212217096	0.046396955104820274	0.028912272357965244	0.09231095059746745	0.06040918239955158	0.073665988539346	0.0862214282837697	0.08455520762334925	0.06079163468025217	0.06785160984682014	0.035427654207750514	0.07900481540930979	0.1390226502586053	0.06898602474024663	0.06257296601580285	0.04335825862271464	0.05828686159973082	0.055358038766628495	0.07527690793681077	0.10302736197693083	0.07551297911277872	0.12773530665360794	0.1095336329969509	0.09993190330268982	0.1206506153023007	0.06827645567264522	0.10602239924961523	0.08940904472292989	0.8478525220098254	0.07217831866463585	0.04323167469234885	0.04098611740776592	0.09473234057011634	0.10290708043517033	0.057885232744783306	0.037579076574450004	0.11054039593365436	0.09299632240892375	0.11523186516589386	0.12869627251649723	0.14058366891010296	0.18005918258153983	0.10407719115584284	0.013061404337015706	0.0314785090065989	0.1763509898341359	0.14031427863005985	0.12614225169665738	0.07775644589920862	0.02887462100945247	0.018151913282999425	0.05150531145531002	0.0	0.10291917185842153	0.07201568509162205	0.36134831460674155	0.0	0.0	0.06914675982752652	0.20759764579989298	0.03710263648272172	0.0	0.0	0.0	0.012072821061585106	0.3796529847894214	0.10836566083405393	0.15357926035264527	0.11453378082591566	0.011086142322097379	0.09009178087829774	0.1297577308813264	0.28073539028595207	0.15614056623661027	0.1802056435666597	0.10132132970432922	0.09929715753587746	0.23725445234273485	0.08623170532267255	0.08521508450023581	0.014446227929373997	0.18951551782464363	0.21633190172516015	0.21052631578947367	0.12338428408780634	0.25325485999643305	0.0	0.18838951310861424	0.09621901194934902	0.1271115187648093	0.09790217585161405	0.05074345620687802	0.06614499732477261	0.11267010143414638	0.10900847624679677	0.2931637650738774	0.09294717295552166	0.06840392657865714	0.11116598757048195	0.0	0.07169609416800428	0.1032637774210808	0.22464266605518612	0.07356302655756321	0.08722192822778445	0.11637239165329052	0.1032637774210808	0.16702679343128782	0.0	0.0	0.0	0.05876582842874978	0.0	0.07932666584351977	0.07136031697829451	0.046539094071844034	0.37637105403959337	0.07674930146840259	0.12894596040663456	0.09149277688603531	0.09242014000203425	0.27269484572855357	0.11603553033149017	0.0	0.10303922465533923	0.12947665592225746	0.0	0.11872913959591327	0.07311564287392473	0.09146514542938028	0.07391554208033609	0.08085227566923833	0.07015390425833255	0.020880319130923596	0.059539662723183326	0.03873729266987694	0.0	0.09615213126449082	0.18733279828785446	0.04430768320376356	0.0	0.08104843545322042	0.09930532891976315	0.0	0.1448533785270225	0.10545590754144919	0.067736999179919	0.07812978138229469	0.10217195024077047	0.11128328600238713	0.07953083454841753	0.16441749400550898	0.0	0.10068763252283852	0.07480863427570911	0.0	0.0	0.0	0.0	0.0	0.18469769930444088	0.09938827420651611	0.0	0.0	0.08749567242627387	0.06953800278044554	0.0790221014940116	0.1238150114554609	0.07874896638941582	0.0	0.11093276261815588	0.0686641697877653	0.0960406634563938	0.01708578562511147	0.1372602203594713	0.0	0.1001117955965141	0.0713182371914042	0.05065097199928661	0.0	0.09099989531718891	0.0656135670180614	0.0	0.08494633808579612	0.31474050294275013	0.36142322097378277	0.08232056867690897	0.03834292206972424	0.0414957493609179	0.1729980381665775	0.13871054039593367	0.1746923488496522	0.0	0.059017137668823064	0.0	0.09681558074555201	0.0	0.058660440682912596	0.0	0.0	0.0971724904309174	0.1163393901604996
z3of7uaq_mzbhy4tt_CTGATCCTCGTGCATA-1	0.08908507223113965	0.0	0.2617710005350455	0.0866187324552724	0.10446892840260354	0.09909806619276924	0.05037673065224243	0.07621716305543673	0.08238081477470215	0.07887030612655839	0.0651064192644649	0.08421262574856689	0.0743811787008528	0.017863222919402694	0.030933555278124567	0.08277376493668628	0.11714948151545262	0.059843476526013184	0.07738095238095238	0.06510626015027954	0.0470142135994603	0.0576028069378315	0.09405335167774975	0.07978384162653826	0.14134118066702336	0.06801285070308821	0.057864194886374704	0.08831023502851401	0.025285035825983352	0.05519469154878165	0.07650663647829108	0.09613398534224246	0.11448950867830135	0.1677730318941517	0.09577075637881984	0.05087796099032054	0.09690315676832531	0.04124502756647359	0.08778736676156568	0.07509584186215461	0.9514081424193783	0.05392711574444339	0.02426431246655966	0.08572163748422433	0.07982319578368541	0.11857945425361156	0.06965623327982878	0.019387530293016084	0.1398608881754949	0.11506186886644859	0.09339817370261391	0.09434635277331907	0.07626838632160926	0.06999632383718603	0.08832950125084957	0.06357599219463066	0.0	0.09074371321562333	0.059233449477351915	0.07904534275764317	0.05434383491224205	0.0711788835384341	0.0	0.06368135920709271	0.0	0.08566168802314299	0.1522725069214776	0.28517924023542	0.06892358577751836	0.0	0.009977024517672238	0.01777997283615261	0.007951882806590285	0.0	0.0	0.0	0.04023816383366945	0.31605900787281205	0.08362311290693647	0.13082801166071936	0.08855975485188969	0.1517817014446228	0.097022677696835	0.1196694286581927	0.19591581951132514	0.12622204542758836	0.06264452043641101	0.1246958382766883	0.08942598864358968	0.23954750439501643	0.05459935805290018	0.07202718810761775	0.04587519568792977	0.11730244725585914	0.14385493037178432	0.20711892089775	0.09809142580420574	0.12454669758040544	0.057006663748236784	0.44050294275013374	0.07530765115034778	0.12397768096002446	0.041468811307294455	0.045967766430452264	0.021201177100053505	0.09721738935222081	0.011545718228154657	0.24945466518500226	0.12513935201519993	0.0682565160895819	0.1374326048483352	0.0	0.11497057249866238	0.10257586180539631	0.24268134219980128	0.10009768261494888	0.11111745455956096	0.01658640984483681	0.10765115034777956	0.12238136395439767	0.08710540395933654	0.0	0.13108614232209737	0.0	0.0	0.11383847114184192	0.05151764927045826	0.09524549218019937	0.13132022471910113	0.0	0.0	0.33797039415016944	0.0863819798006997	0.2665036051873933	0.09969025316861797	0.0	0.12092443660819978	0.05256713080774467	0.0	0.10458652874383212	0.043168890757928444	0.05394413924244593	0.0770019618334225	0.15329052969502407	0.005035722154030152	0.023826455628475254	0.03693399124110735	0.06572304100393989	0.07838416265382557	0.008270911360799	0.12326110219368647	0.04161273063049069	0.0	0.053802051622663785	0.05941668942275031	0.0	0.14211622708742425	0.1060759209344115	0.0474402965335575	0.07997146424112717	0.08872157570893525	0.05377618636045602	0.09604985316881706	0.1360204506271922	0.17902621722846443	0.07757168618591839	0.042530317863396096	0.21856607811663992	0.0	0.1441947565543071	0.13472445157838417	0.0	0.05771357232031389	0.07271611402477232	0.09668271803103264	0.06483778393890753	0.028514776697195734	0.0797522224535529	0.07885747211589908	0.09801621599374408	0.09611362420351184	0.04917067950775816	0.06063848760477974	0.051587301587301584	0.07267701087925807	0.09473871945782059	0.12070848938826467	0.0	0.09269011293772193	0.06854249984130006	0.06688068485821295	0.0	0.062169958359504035	0.030656659870143016	0.0	0.08626821515122902	0.3061797752808989	0.3590155163188871	0.0	0.02096596750049597	0.0	0.0	0.0	0.24652220438737293	0.0	0.09230345185401365	0.0	0.06304826607936093	0.0	0.02261783160659565	0.0	0.0	0.07982981438037617	0.06499679113144564
z3of7uaq_mzbhy4tt_CTGCAGGAGAACGTGC-1	0.11147099289153864	0.16509125497889543	0.05778491171749599	0.04709866092042481	0.08958115808775785	0.07595734923182756	0.05969055314907246	0.08416697081843644	0.09561246518359506	0.10254463027206775	0.06432192153343769	0.10185072746314111	0.06708157334125059	0.04133834330463544	0.0	0.07646245764223292	0.07009095773140717	0.07406903598105274	0.09106056944947848	0.07739014801349224	0.05362667783283318	0.05710765322381804	0.06710999006344111	0.07324558587479936	0.07722489744961655	0.07220510824258386	0.05904926962119336	0.07873161596784507	0.042759510847081794	0.04569055036344756	0.07065552967393375	0.09975487451317083	0.08765885227632884	0.16593211270415612	0.11423983961987928	0.07468748479984436	0.16181059390048155	0.0268530796132164	0.10343029106033684	0.07686541888170587	0.7545600466948782	0.05863439739648486	0.04050294275013376	0.06885340979174069	0.08731834815448364	0.19089976814695916	0.0	0.02394485884241337	0.12019261637239165	0.12006691454849612	0.11802746125880527	0.05810593900481541	0.11628509475937034	0.10392257491546646	0.06128078319089555	0.0656217543197054	0.0	0.2006955591225254	0.08021021508082543	0.11103132362742062	0.059870889679217505	0.0055288032816122705	0.0	0.04740899779550316	0.0	0.09186005386729058	0.11484086885640313	0.41091492776886035	0.11659127389464469	0.0	0.03342460579737513	0.01461085730748652	0.0	0.0	0.06163723916532905	0.0	0.03346092110137054	0.24176412137888864	0.1079728240382036	0.16330399975277626	0.11087115132058953	0.13179240235420012	0.09288389513108614	0.15971896308974962	0.363934962249569	0.16351207374408044	0.09960685788726824	0.10959825063391258	0.10335734034775154	0.30000764350684095	0.06466992781095465	0.08100163772213188	0.019955214711769018	0.17125872209456752	0.24959148554654173	0.2193404860465771	0.1166693529335138	0.35830212234706615	0.07563597451237901	0.4868913857677903	0.14183163902265025	0.134372850263701	0.05497870964865347	0.04216228466755919	0.0	0.1456034602102018	0.1159077468953282	0.36267851998189077	0.11057882644482986	0.05895873598235442	0.19052557928962424	0.05303638309256287	0.14411985018726592	0.0	0.4145073759841015	0.10787793109203273	0.10589874831563145	0.05659592176446109	0.036971642589620116	0.12249454665185003	0.0438023898698056	0.0	0.0	0.0	0.0	0.09634111207144914	0.04922042427660405	0.05839515944108706	0.36078785446762973	0.05094821948754533	0.037386302835741035	0.32673443909398964	0.08621423780113781	0.25942062218145684	0.10789135161595119	0.0	0.12787864170527033	0.06335938961315776	0.04089276159902163	0.11704544489456208	0.0468095692192877	0.06511478358289563	0.07955829023244754	0.08122335559812907	0.0024863878135523874	0.042383729199260416	0.04045736480193409	0.039350162945668565	0.09541644373105047	0.07042536115569824	0.005551096843231675	0.044586301356352616	0.027624199908844103	0.05831130883194037	0.06201421311682862	0.0	0.1715909862490596	0.11475884255193138	0.058789782684575596	0.0765828428749777	0.10309958533975389	0.10010700909577314	0.08222648352590886	0.16584428194915085	0.0	0.12181202068842518	0.049672263938100376	0.11356340288924559	0.0	0.0	0.04119850187265917	0.0	0.05436062065275549	0.09625954569774794	0.0	0.0	0.08711799326472162	0.06793779144867482	0.033296291723258015	0.12428146136011305	0.0695883392512606	0.0	0.003522382735865882	0.06367041198501873	0.0	0.018013197788478687	0.15827933337296632	0.0	0.10082242508770907	0.07003553870817249	0.040841804886748705	0.02541466024612092	0.06644959522646382	0.035961925006868824	0.012038523274478331	0.06332420608692915	0.2598983413590155	0.0	0.012993961629595659	0.028444580710708725	0.017002556328399025	0.03210272873194221	0.0877920456572142	0.18084537185660782	0.0	0.15247174797736596	0.0	0.053214213130596724	0.056179775280898875	0.01799698428911912	0.0	0.08360085607276618	0.06595464460632999	0.07659295397064131
z3of7uaq_mzbhy4tt_CTGCAGGCAGACACAG-1	0.14146220285867156	0.11979073776826586	0.09884965222043873	0.07952388281771074	0.1167801690328144	0.08347664908660093	0.07019723388816816	0.0989899544884298	0.11083050228709683	0.09654023100924151	0.07336308557325638	0.10315191096607723	0.07467137285888166	0.04051145483729753	0.01361393496224957	0.09111378633850543	0.0	0.08945436444960345	0.08852701404350552	0.07914655075885757	0.07004443203759277	0.07853020708108126	0.05338989528395628	0.10265810593900482	0.0981808453718566	0.06700683704821497	0.06551247063972708	0.047216132273682286	0.03217443585797576	0.05095183090562698	0.0804784325406289	0.1603892144785795	0.10384312602876977	0.16514314733701518	0.12800653117903613	0.09399776253708839	0.14187265917602995	0.03707322368778158	0.1147347781763096	0.08465597557443759	0.9101610000486405	0.07620887032076007	0.025334403424291066	0.05180547216742431	0.09827896958832742	0.20686195826645265	0.13667067950775816	0.03228527366002581	0.11539860888175495	0.11857014175318827	0.11854464984282626	0.06850960109387076	0.1377911069809355	0.1423111780827901	0.072187757581016	0.06990211815063103	0.022427322989120743	0.10411985018726591	0.09304944230364111	0.12271901664273042	0.06568994639054124	0.0029784198323524165	0.0	0.051726308500928464	0.0	0.10865957504692984	0.1360882789131036	0.39054039593365436	0.07899216887980932	0.0	0.02266074969313568	0.06313536650615302	0.010405712071732994	0.0	0.0	0.0	0.03855071270801608	0.229763815638615	0.10813648155150848	0.16726442698931787	0.11860012646529501	0.06347779561262708	0.10882495781372185	0.146712888285922	0.4218536353367814	0.1630681879983032	0.10875148300649033	0.1141949891827762	0.10773630941876133	0.2971795459756936	0.0828906714184867	0.07587899185677656	0.07443077105998454	0.17085819086367182	0.21935418564632048	0.15026329869617866	0.11867926930597904	0.37685036561441054	0.07091784619874507	0.271482075976458	0.07793829142143749	0.2314453871436215	0.08585250579632601	0.05281004016345756	0.06534242910647405	0.17599254677906365	0.13331080510264426	0.30287689838251636	0.10277097237475712	0.07724855592317184	0.13777009507346585	0.0	0.06394863563402889	0.0	0.2762363372315218	0.06961645256666389	0.09248894227144738	0.0	0.11792402354200107	0.13917356052187513	0.027608346709470304	0.0	0.0	0.12457642232923131	0.0	0.08419146396674486	0.0703593481121571	0.049084874979350206	0.43204922418405567	0.0668212353605612	0.056681380417335475	0.1557576838475715	0.10050707008617561	0.22194196030472113	0.11358280734326634	0.0	0.10218121130969708	0.08483733312453509	0.04914774898723534	0.10800487485880744	0.06425481590289418	0.0724647510531353	0.098631670729049	0.107906591415109	0.03320429295313631	0.017988364454016567	0.04863067990408814	0.02570163918478525	0.1777242732298912	0.08032370251471375	0.08152755484216158	0.040855776888500964	0.00495412480431207	0.07452237966089187	0.06411887334074849	0.0	0.16876366470845452	0.1138654175542028	0.05735011177981731	0.08650840584607586	0.10976825842696629	0.09191258180022224	0.08872769452579042	0.21064938667934924	0.0	0.0815548025285853	0.0734014481014168	0.14834135901551632	0.0	0.0	0.1173354735152488	0.03360085607276619	0.10750847155341538	0.10912209623379485	0.0	0.012500608006225983	0.02958486765492714	0.07021856272009062	0.09104004609622587	0.12801306059733025	0.03215136923002092	0.030176565008025683	0.0	0.07214196540039236	0.02470126627429998	0.0	0.15915249786972632	0.0	0.09588640543746484	0.07111595775659764	0.0058141608703406455	0.0	0.08685111196408217	0.05431434644917791	0.0	0.06278916060806344	0.21776350989834137	0.0	0.0749063670411985	0.03172098280039196	0.0	0.0	0.10620652755484217	0.0	0.0	0.11672098188952122	0.0	0.10613947405167683	0.12047440699126093	0.0	0.010089429030038982	0.0	0.07081121126064946	0.0983697262561281
z3of7uaq_mzbhy4tt_CTGCAGGCATGGACAG-1	0.1154169532981732	0.06658343736995423	0.10888175494917068	0.08539472430499058	0.08771109621987772	0.0827027440189559	0.0723557392789346	0.09034942786762792	0.096336516894405	0.0943885427393945	0.06890122159144882	0.09408925618374948	0.06953028369238946	0.05881852230166837	0.010918891068703803	0.07285313001605137	0.06438380595683967	0.0753960696828722	0.0858402802947928	0.07871609175128864	0.0743771372740596	0.0625633591660683	0.09493235496445769	0.08967576243980738	0.11815587658284288	0.07212741451286832	0.06684266602869215	0.06344530138720328	0.028572531757982935	0.052511963516898935	0.07984702047157331	0.07387360483780656	0.07883571377452434	0.13078687959663013	0.10257899550695321	0.07186633591127974	0.1421294810058855	0.03862408014826188	0.10250469540939787	0.07518812493557366	0.7014446227929374	0.06418805761091319	0.05716960941680043	0.050861995025302344	0.09149924527343949	0.17121455323702514	0.11995050829320492	0.05118811569571649	0.12620652755484216	0.1370461425930065	0.114868774970718	0.09340705071042149	0.11711019120835797	0.10336205108046428	0.08198487411970558	0.019544896610329526	0.0	0.07308721241305512	0.08598199488071469	0.10402351853416313	0.06329273282346647	0.035865881933297664	0.0	0.046849321066971	0.0	0.10523165655521398	0.12065814184809735	0.32704119850187263	0.06405953596964833	0.0	0.0	0.0790221014940116	0.0	0.0	0.0	0.02675227394328518	0.07323263503038784	0.30818619582664525	0.09851065786500694	0.15705917675709116	0.07067464370835157	0.07317281968967362	0.10722146767090587	0.14419344194625094	0.32340526722549195	0.1506057201696607	0.10722544024937772	0.1028892455858748	0.0896131144969312	0.2198272567453948	0.07039224547678785	0.07217411468011757	0.03273685670689416	0.14802389535193042	0.19488670050467805	0.21286361972346596	0.10411749510400269	0.25218476903870163	0.11347828201760786	0.5470840021401819	0.08047975744604959	0.13567224642666056	0.06761915908685572	0.03796077579257992	0.0	0.14474289755188632	0.04055081524034806	0.2878956249742767	0.09582283534348097	0.07925770629278998	0.13304523192163642	0.10239432851792403	0.1326912787586945	0.003592448215241153	0.22448979591836735	0.07949270489214826	0.08898077129989701	0.025474109743772667	0.10337078651685393	0.07919702020825617	0.07183877296236847	0.0	0.020660986953121786	0.023809523809523808	0.0	0.07836084015859297	0.06179659595389932	0.05983509750402517	0.34584002140181913	0.0	0.0790195291599786	0.2289400154568694	0.08893489532034768	0.2866060281790619	0.10097042968188079	0.024841397233050524	0.11959652580832066	0.0959253894304593	0.036612397768096	0.1083127383287897	0.06304454697837508	0.08667736757624397	0.11517844757545131	0.1125494054091372	0.014162968558209801	0.0341887288267604	0.05123853120107802	0.055868476093195195	0.0	0.048287854467629746	0.11821161048689138	0.05484339440741864	0.017121455323702513	0.06243196619988561	0.05435484837787975	0.0	0.15619091074517985	0.10557053009883198	0.06444701298481703	0.08008222804201515	0.09867710005350455	0.08673292999135696	0.07848831272795592	0.20074113707072508	0.0	0.10140102649465946	0.05450506636717372	0.27207062600321025	0.0	0.09702158016764759	0.14558587479935794	0.0	0.11781701444622793	0.0766846064268404	0.022257891920813268	0.0	0.1440846001321877	0.06741998383670143	0.0269786393381899	0.1398800949362747	0.06440001945619923	0.0	0.06853040841804887	0.06112894596040663	0.06821829855537721	0.04298198680221152	0.15237773219982959	0.0	0.09570631927097328	0.07024159671274506	0.03235241662207954	0.0	0.06541803335892246	0.03765201798909664	0.0	0.02429735939319548	0.1079454253611557	0.0	0.10593900481540931	0.03422487540654439	0.029041079602877357	0.0	0.006108435883716783	0.015516318887105404	0.0	0.11265139355026996	0.06795077581594436	0.06558109118861667	0.04155519885856965	0.0	0.03324925475808301	0.14967897271268057	0.07693851092727497	0.08555250818366805
z3of7uaq_mzbhy4tt_CTGCAGGGTACGCGTC-1	0.1375544599862417	0.0	0.29641519529159976	0.057726276596524406	0.11649965975263238	0.0665032867079416	0.06640732841286943	0.087443960854032	0.10554966007208949	0.08701105185338603	0.06829778219009887	0.09881340601709054	0.07245331954911083	0.060636460917359795	0.030121078810217385	0.08651239522026039	0.0	0.07272386514435648	0.07853230696652226	0.07363035300297599	0.052928792425617044	0.06623385228687993	0.04803944049529924	0.09299732477260567	0.07780453005172107	0.06515860734389968	0.0559034433004795	0.060065379947539445	0.024088078414500284	0.045343854227609344	0.0721049221263856	0.16081227369442683	0.12126107152228958	0.15326332399270887	0.11700662559882652	0.08478038815117467	0.10406420545746388	0.03446003055187227	0.0990436887752743	0.08149773464689453	0.7953694245829077	0.071660051615421	0.027608346709470304	0.06337225687084165	0.09342291927843063	0.1596441947565543	0.05022739432851792	0.02824410663141661	0.10527554842161584	0.11676859621675437	0.10829214673605723	0.05258902562273349	0.11502632986961786	0.09323986416396414	0.06234725897647246	0.11733232618890253	0.0	0.2006955591225254	0.08430415191563059	0.10994715252550853	0.06268599824449131	0.015569823434991975	0.0	0.045991332536922926	0.0	0.0712426657960842	0.12145532370251472	0.24393793472445158	0.0	0.0	0.039561892172599374	0.0	0.04518366819800373	0.0	0.0	0.0	0.06544017779972836	0.4922418405564473	0.10421398998486535	0.15882549337191962	0.11048202733595992	0.0686784376672017	0.06492159525867391	0.14709281001415833	0.35008322929671243	0.1596496980074865	0.07402470514341546	0.09326075325098286	0.10092694528249561	0.08415501031873424	0.07757908668972718	0.07624732659100385	0.0484315240869548	0.15474559239974423	0.1756684453313667	0.12221565148827124	0.10807550691327332	0.36406872361928544	0.11727224086774649	0.3422685928303906	0.07860709827001962	0.10968432316746923	0.06752719814517567	0.052250462031630765	0.2602327447833066	0.15196788230496094	0.11894905803835432	0.23076923076923078	0.09772531129542296	0.06938120352474858	0.1285261554924476	0.0	0.04943820224719101	0.0	0.17434839104181	0.07954670030744662	0.09671148312996482	0.0	0.08287854467629749	0.08483557640861011	0.04258962011771	0.0	0.0	0.1586409844836811	0.0	0.10112085168264943	0.0627379867829306	0.058820483612074766	0.3140382557517389	0.19350811485642946	0.06002541466024612	0.2847036442542061	0.09263846210014823	0.17391525898749013	0.10273183665485841	0.0	0.09263633263749699	0.07534136336547956	0.03360595174399348	0.11972067228889059	0.049443335524848024	0.07432861840204774	0.059355369280462915	0.05450560071799651	0.0	0.018123819005628136	0.052257099260844576	0.0516951213580427	0.0	0.09852639557695737	0.09520465489566614	0.06170775668005513	0.03790896300259596	0.058866533827789155	0.052958401879097484	0.0	0.15906494691642697	0.1116737080670725	0.06894356900697733	0.06624238498868895	0.10515917602996255	0.09652529118821254	0.07381585450030428	0.2023066405088877	0.0	0.14355072032974656	0.05881276224268536	0.17268592830390583	0.0	0.0	0.10347779561262707	0.0	0.21487426431246656	0.09642835683813873	0.0	0.0	0.018285966071821987	0.06496078944952999	0.04570523109848953	0.12172284644194757	0.08588290610762521	0.04312466559657571	0.002541466024612092	0.06425004458712325	0.10923845193508115	0.05507401462457642	0.1621224956899114	0.06126270733012306	0.08993408372395445	0.06632926557702791	0.08696272516497236	0.11690743713215623	0.06924622560308931	0.056863042818099	0.0	0.023258741698926763	0.3864365971107544	0.0	0.08361996483986853	0.023773453327802525	0.03349979192675822	0.14357053682896379	0.0701801319778848	0.08841626538255752	0.0	0.13778231755759845	0.0	0.09252692163588427	0.0	0.0	0.08866467935488802	0.0	0.03505576820183562	0.09128844849449999
z3of7uaq_mzbhy4tt_CTGCAGGGTCTACAGT-1	0.16487999694259725	0.09482194875453302	0.0	0.060606726914253464	0.09116032144285663	0.07886188183138423	0.07134428344217478	0.10438881192431919	0.12266423508328012	0.06990685606125983	0.07320040700569375	0.10287666060968689	0.0738798446357255	0.03557444428230945	0.00828329667280978	0.06832976636347422	0.07197635608550536	0.09316542376911831	0.08223231904819436	0.08006892071193251	0.06252471677483891	0.07158971612839829	0.09554383551173279	0.07471803103263777	0.1414749420367398	0.06720347427136097	0.05894680423919222	0.05913720654060473	0.012791448097830584	0.052947833899214765	0.07472531465962963	0.09084574514415121	0.08098952742193277	0.17117374468355234	0.12809952036653954	0.11702903837735298	0.1334275013376137	0.019912996952567055	0.11503395226865888	0.10306890305859484	0.7823824115958947	0.08667923184620518	0.09229534510433386	0.026266240264010227	0.10048883922469176	0.17480381665774924	0.10613964686998395	0.03800711295754257	0.06587479935794542	0.11723591441981429	0.1184011333175928	0.09465549016110814	0.12943688810040083	0.1253462326610687	0.06596243113097046	0.06732131054669059	0.08948635634028893	0.21674692348849653	0.0971881216175152	0.14095573672007736	0.05868189972618261	0.04576422329231318	0.01959851772585855	0.04956628474545656	0.0	0.0801117247508411	0.11442432338292378	0.3373140716960942	0.11663991439272338	0.0	0.041796493878450254	0.004280363830925628	0.01140200365306913	0.0	0.0	0.08657035848047084	0.08634810882001893	0.6211113658946725	0.10580590453977715	0.1707582800257161	0.1181477698331631	0.09975387907972177	0.07971683746964646	0.14422630714765547	0.46713929017299805	0.16585529324687662	0.11546514062390956	0.07786772745248563	0.08202499306681905	0.16525261790109302	0.08860904834092016	0.07179385125386555	0.021817965638190356	0.15155338860463552	0.23997512761557704	0.1388865421981921	0.10695610639971798	0.3936151239522026	0.0	0.28239700374531834	0.07963260210451222	0.12520064205457465	0.07131431692527199	0.04237081221772846	0.2209737827715356	0.13566583229504578	0.18202810396778463	0.29254640490595546	0.09441482092541334	0.0610334021248949	0.19148042968267687	0.0	0.1896629213483146	0.0	0.28846594817702365	0.071944800323318	0.09464449485046174	0.03397538790797218	0.13097913322632423	0.11646499567847883	0.03342250757981095	0.0	0.0	0.0	0.0	0.07785597673238123	0.07001952192963429	0.04700756707177253	0.2882891920813269	0.0	0.08838282504012841	0.029546400332917187	0.09795820097441181	0.2693826594308135	0.11665906012069054	0.0	0.11326330613749837	0.10403372091505826	0.04063797803765701	0.12265705283361784	0.06606725778333225	0.07289429460659086	0.05948417652537503	0.09012064412571842	0.07308091776036257	0.04956282043467366	0.059836910211442045	0.032005447735784814	0.1416087034064562	0.07013554485464597	0.18301899411449973	0.05763943852278135	0.007748251193944078	0.07019473810446301	0.06674969862064832	0.0	0.16016111115637724	0.11194880220479118	0.07309711618941335	0.06750584325983498	0.11212814339218834	0.1256595464460633	0.0877352055840777	0.20878663575292788	0.0	0.0957533242177437	0.07174910176962565	0.5865436062065276	0.0	0.0	0.1441947565543071	0.0	0.12152666309969681	0.09912218206996792	0.0	0.0	0.0482170396248387	0.06532412786467603	0.11211260649462897	0.09080682114389979	0.060719555101577574	0.08640984483681113	0.09385589441769217	0.07575352238273586	0.0	0.04587123238808632	0.15831648930899866	0.02470126627429998	0.09410947627625407	0.06969269647807069	0.04644194756554307	0.0	0.06878460348477447	0.05007013433979726	0.1595773140716961	0.09866868095552828	0.391653290529695	0.0	0.17641213788886342	0.03581197660228086	0.038582723975982405	0.08186195826645265	0.043472445157838414	0.2478598180845372	0.029784198323524167	0.12098513222108728	0.0	0.11389694222200102	0.0	0.06799941631402305	0.0	0.0	0.12009198666502037	0.11375684780975412
z3of7uaq_mzbhy4tt_CTGCAGGGTGTCCTAA-1	0.09004051058625698	0.0	0.0	0.06581059390048154	0.07863610154435943	0.06301115951998777	0.06078629697222894	0.0693125908367248	0.0866012794143478	0.092137132731551	0.06030338094840456	0.087773217257167	0.06875235832039091	0.03404226859283039	0.04690565364722668	0.07177189227751025	0.02823001859919998	0.06452084208701996	0.0764000356696986	0.06963124996491626	0.05697652778747063	0.06028750017466733	0.07708476649086601	0.0719186730872124	0.1337613697164259	0.07025315340426691	0.06837130116198525	0.07165694449881899	0.03032108244664714	0.050111759499557464	0.07669644945896811	0.08598056416190725	0.09939577348151026	0.11869394491752137	0.08672457747143801	0.07724111094897612	0.14031460674157303	0.03211823729654702	0.09389993108261939	0.07061814933168402	0.639184785252201	0.057448100277838365	0.06556982343499197	0.0453481675713428	0.07906956762857689	0.13915641162832174	0.0997191011235955	0.03409813363547666	0.07852327447833066	0.12321623287346513	0.11466176726381445	0.13365436062065275	0.10173467376305934	0.10332201366367842	0.07047778115193845	0.11352406130991723	0.0	0.0	0.09057182752520027	0.093418823275417	0.04021758516140539	0.026466916354556804	0.0	0.049867333352490974	0.0	0.08944781492867572	0.10675055030684319	0.32376672017121455	0.039690646432219465	0.0	0.0	0.0	0.05223150864375196	0.0	0.0	0.0	0.03938757871342141	0.21547045784605978	0.10125023175020398	0.14547177619950472	0.061559414368403134	0.0728517924023542	0.09997777503395482	0.1426809853776146	0.2499108257535224	0.13860008691251824	0.09832507502268127	0.07829343755088748	0.09032296017412789	0.30184208514866623	0.06481215282274554	0.07242461721263709	0.04258565681786656	0.15476466531550115	0.16694865009471752	0.2132015431838022	0.11122395885080769	0.1979073776826586	0.05000243202490393	0.3012306046013911	0.08337792045657214	0.134372850263701	0.04837424201890494	0.056780241167660825	0.0	0.14741064179266428	0.1430824251640337	0.28933613203276126	0.09658233488546217	0.08382743145412258	0.0867761452031115	0.005016051364365971	0.03009095773140717	0.0	0.06412902239547505	0.08775073098338741	0.09351950866576053	0.0	0.13852327447833065	0.12086883154298884	0.024077046548956663	0.0	0.0	0.0	0.0	0.10054190503628706	0.055097826558500713	0.0640279308533852	0.24498394863563402	0.07419297306937757	0.12610353130016053	0.11699661137863385	0.07957481817374208	0.17704909679227496	0.09304927282455372	0.0	0.09522007557170857	0.04830634181141169	0.06071492267318913	0.10536786499868361	0.04890829004598232	0.0843286937605659	0.11382597150387412	0.10145152660556793	0.04865766531331634	0.04894650222484101	0.043043417949784994	0.024252152342039982	0.0	0.0692215088282504	0.09249598715890851	0.03451413185788995	0.016626042843271308	0.04682397464991421	0.05465456265027341	0.0	0.15528920973511176	0.10078519606556495	0.057341657336584674	0.06780434231646532	0.09370552434456929	0.07320245297773388	0.07344520276589922	0.2403543190060044	0.0	0.07746269544022354	0.04884070718766513	0.19395398608881756	0.0	0.12270376315320136	0.2133761369716426	0.0	0.1377920456572142	0.0872338720983797	0.0	0.0	0.15384131180562113	0.06257188974033503	0.07465942297402972	0.16229026903184207	0.053326199393615124	0.03622257891920813	0.01627429998216515	0.038969145710718744	0.12332798287854467	0.0	0.15293878683391793	0.07240948813982521	0.0903279037354136	0.07408717311592955	0.0	0.0	0.06787662549142764	0.04198118664410799	0.0	0.05687218707707802	0.1595773140716961	0.0	0.07551784758847359	0.051457548048887525	0.0	0.0	0.07200820403067594	0.0	0.0	0.08880133599234723	0.0	0.05251326207688894	0.0	0.0	0.0	0.0	0.07099127464296004	0.06454530262368889
z3of7uaq_mzbhy4tt_CTGCAGGTCATGGGAG-1	0.11733738439195904	0.07859223589560668	0.12065275548421615	0.03239590433680013	0.12447339577262126	0.09472693571810747	0.07360784342468196	0.07232271222271497	0.09521340705790551	0.08083405727479667	0.06763416674067171	0.0784132332128561	0.06722154470823462	0.03716742059438689	0.0	0.0965980024968789	0.029656806542841856	0.06323713598518398	0.0788875656581347	0.06970333781518862	0.0583781143136297	0.06311102576827708	0.050867538026446536	0.07990369181380418	0.0780274656679151	0.07329762625631561	0.05827173819306704	0.038833209359380914	0.019322312499655256	0.054192939733210654	0.0715997275778144	0.1133923127651897	0.08042721847917582	0.13004779135040037	0.10836435357254921	0.09737827715355805	0.1421765650080257	0.028737370212699963	0.09566442520042187	0.07490145836708047	0.7567002286103409	0.06113562626110095	0.0	0.05230375879659695	0.08571870374492781	0.12834403424291066	0.0	0.04766940484058792	0.10752273943285179	0.12219355100879778	0.09843249531587193	0.0782830985078176	0.10526691259985169	0.08794036608758003	0.050080979856260754	0.0307808516665093	0.0	0.0884430176565008	0.08146114022479367	0.09707790074437028	0.05919771154404334	0.024041376850365614	0.026673007946416187	0.04171233710875655	0.0	0.07506960125508973	0.09938918633587211	0.2606527554842162	0.03609124957439564	0.0	0.0	0.04465571881302218	0.010903857862401063	0.0	0.0	0.0	0.03756293643934094	0.4476037606053657	0.0934504968342408	0.14679393841341745	0.08153606692932536	0.030283574103798824	0.0817154381199325	0.13190974426929483	0.34061589679567206	0.1502939124462559	0.08162002465861772	0.07914485774769116	0.08297967107308833	0.17060307268975006	0.07615612007301839	0.07095535148763882	0.014664209420763729	0.13752576098424277	0.23669255129929287	0.1278477091605418	0.09421142612802968	0.38374650734201293	0.04693808064594582	0.46468699839486355	0.08199571963616907	0.13391423985324466	0.05855125289816301	0.046513910014228936	0.06239967897271268	0.09085670883423692	0.16206245951958548	0.2925875622504836	0.09776092577776231	0.07408196023192584	0.1438119932501955	0.146669341894061	0.06658105939004816	0.0	0.14897194832989374	0.0776077740308232	0.09548183004584117	0.034777956126270736	0.06548956661316212	0.08120344075400256	0.0	0.0	0.0	0.0	0.0	0.08777215294069227	0.061069512530186686	0.06267429044832866	0.15606607811663992	0.04969978003685869	0.04089753879079722	0.09036323643065217	0.08556258220415562	0.2550893016382583	0.09208939916566022	0.0	0.10051231297665483	0.0895135436105565	0.039567887079925604	0.11042744188811604	0.05631995324768657	0.057342808411015404	0.07212710302597942	0.08656518062099795	0.03392817801277814	0.022045228274783103	0.039038503457979115	0.04334841188773773	0.0	0.04656010344212591	0.10630684858212948	0.039921296536012014	0.0	0.05654819560524713	0.06501135584076513	0.0	0.14769862544915302	0.09924504746425458	0.06724301813961184	0.07252400664582806	0.09624765917602997	0.07840062559163682	0.0725732011648471	0.12383330360858451	0.0	0.12407110159919149	0.058445022006437114	0.21776350989834137	0.0	0.0	0.29464954521134296	0.0657035848047084	0.06495452113429641	0.0970091816093138	0.0821294810058855	0.0	0.047681994145972996	0.06702396063498034	0.05673539943202865	0.10814092274766432	0.06976668774421584	0.03162118780096308	0.012662742999821652	0.08092562867843767	0.045122168717674334	0.10411985018726591	0.14530076491686977	0.0	0.08863201334912404	0.06997256254540582	0.028999464954521135	0.0	0.0648531823574569	0.04383215478721097	0.0	0.06310389324269033	0.15195291599785982	0.0	0.10960788809905984	0.037510295116657946	0.020420902443374352	0.0	0.0	0.0	0.0	0.13462068518248294	0.0	0.06667330288966035	0.0	0.0	0.0	0.0	0.045808124459809856	0.08416925412413336
z3of7uaq_mzbhy4tt_CTGCATCCACTGGCGT-1	0.12104448520981426	0.13929017299803817	0.10246120920278223	0.0365296803652968	0.0952900414010919	0.10088473591683865	0.06296556896833948	0.06956899404909075	0.09819986741233065	0.08158388803550094	0.0638480241092995	0.08842969671679314	0.06419008032779323	0.028892455858747994	0.0484315240869548	0.09170902443374354	0.1349588524548396	0.04999400466930461	0.07981670377465956	0.0715501458154037	0.055202735710796286	0.0593454234679872	0.03194985859512344	0.07852755484216159	0.07784911717495988	0.06264757803814522	0.0520839418664278	0.08300545485390648	0.013210658988488248	0.033373670095291436	0.06632876711439817	0.04504336356962435	0.06530281188550709	0.09577314071696094	0.10457897833971859	0.04667055790651296	0.12261102193686463	0.03467715045633951	0.09377057337939569	0.06792034203641255	0.6978452259351136	0.061640843420587385	0.06492776886035313	0.06010888788142412	0.08183937993306073	0.1772784019975031	0.09460272873194221	0.013948950366663519	0.11220973782771536	0.11701918713723578	0.11182582781588352	0.1354854051483265	0.1095622952512367	0.07646054676552269	0.060431217734588524	0.03953041890913669	0.0	0.09662921348314607	0.08332727445595942	0.08904869852533957	0.05928863430515777	0.09010165864098449	0.0	0.048856767914786825	0.0	0.06595115669577677	0.08589095844958902	0.34411985018726593	0.0	0.0	0.0	0.09136930485245091	0.0	0.0	0.0	0.0	0.021168594202302066	0.13467859053733852	0.09493105376340295	0.1561284521188831	0.10184347487718275	0.03738897806313537	0.08563032473144833	0.14680030972165803	0.3044706022234112	0.1489617372558952	0.08721241305510968	0.09433317049340498	0.08706282442384566	0.22555988687609876	0.061950635740428965	0.07308447754220065	0.0	0.14197276186862376	0.18748282793226614	0.1233702233110867	0.10199129649541532	0.27554842161583737	0.04144170436305268	0.42231139646869986	0.11093276261815588	0.1336849346480165	0.05075407972177635	0.0392639269534417	0.028023006955591224	0.15226720844698372	0.06538818957506125	0.2715150018520805	0.09847155893699881	0.03767702907808388	0.0852039346421369	0.0909577314071696	0.03347244515783842	0.0	0.04479095008790033	0.06598076126990672	0.0751888944760031	0.03210272873194221	0.060299625468164794	0.11044573404123965	0.020545746388443017	0.0	0.04247437955303124	0.16639914392723382	0.0	0.08690510488263298	0.04884647086894278	0.0666304216503564	0.25558453718566077	0.0	0.07300026752273943	0.16949051780512456	0.08873643740639234	0.14293357792555225	0.09716301707695445	0.056791255828173966	0.0945436450181167	0.05758046344508389	0.023108869015771104	0.09581985103654446	0.03704252130803812	0.07121128770123865	0.07175058954085171	0.08735048930772019	0.025430396877852264	0.010931182315053741	0.038484632304857026	0.03581886278515492	0.0	0.04794230426252898	0.06892054574638844	0.031195370500501758	0.0	0.052139259423257873	0.040645695548022	0.0	0.16266305986262639	0.1046003395351498	0.06725871924847246	0.06645640318023523	0.09505149812734083	0.07088014981273408	0.07928475447130563	0.22337157917682263	0.06163723916532905	0.08937241146978975	0.048670088969946346	0.3792134831460674	0.0	0.11128945960406635	0.10492241840556447	0.13750668806848582	0.14032459425717853	0.10151415009313225	0.030818619582664526	0.0	0.0392156862745098	0.06908623634682588	0.04008725357039964	0.11871150073397264	0.0731066686122866	0.02241840556447298	0.08707865168539326	0.06607811663991439	0.0	0.0	0.1576105265243842	0.0	0.0898793470075603	0.06580832675862194	0.07701087925807026	0.0	0.06715038848954336	0.02648294361777508	0.0	0.06559028105624272	0.11276083467094702	0.0	0.0	0.03699328487865289	0.060073717377088165	0.0	0.05996968075619761	0.0	0.0	0.11665612789208295	0.0	0.05357091011650719	0.0	0.0	0.0	0.0	0.07718031032637775	0.06458251707300633
z3of7uaq_mzbhy4tt_CTGCATCGTGACGCCT-1	0.15283191928456777	0.1741870281196124	0.3683788121990369	0.08655276794417936	0.09020970666001756	0.0924625468164794	0.07171319607828766	0.09798527251344481	0.10762630027788368	0.10718936199182666	0.07473582405619258	0.1213353616487938	0.07464278715717365	0.07496716766379688	0.09458415076392604	0.10149589798466203	0.05353002624270682	0.10354994110469258	0.08367133249336946	0.07722647314033289	0.05599948821736804	0.06841054530915668	0.047236872277000685	0.06971856607811663	0.12845550205100767	0.06812258308423282	0.054009920132639354	0.04416898302209346	0.023812281775909716	0.05047345691050406	0.07436158756332371	0.08731195640001493	0.12555165915217442	0.1254092191056579	0.11677439106388214	0.04311980154676784	0.13358159443552703	0.06110374454292383	0.11532982361113864	0.0863460320732767	0.7904080937788803	0.07828007424765832	0.10500267522739433	0.07450610401120736	0.09413212303702749	0.06853040841804887	0.10757758159443552	0.032776256570043745	0.13630818619582666	0.1190984145044734	0.13032424814205623	0.12031389334760122	0.11401068213605174	0.1096042483338975	0.1207467499602331	0.1389229849243068	0.04186730872124131	0.20759764579989298	0.08864603665527598	0.10849865769292144	0.05867490566763534	0.07708221865525236	0.0	0.04877397954785236	0.0	0.17852381859237695	0.18309687195894872	0.36	0.060751982100296704	0.0	0.10968432316746923	0.002675227394328518	0.02280400730613826	0.0	0.0	0.09898341359015517	0.08704778367699716	0.42826568829779105	0.1038702210610472	0.14527969305477037	0.10578821927136534	0.14223649010165865	0.13576161666049308	0.134575112103202	0.28192438023898697	0.1443654220773335	0.1006025077348966	0.12051783097215438	0.11018127116721152	0.12359550561797752	0.07944270006840773	0.07288634487710684	0.036581257555040325	0.143191420801725	0.14796176593929403	0.12193404860465772	0.12983426837498518	0.15878960822781046	0.0	0.26886035313001605	0.07825040128410915	0.12680577849117175	0.05106340288924559	0.049051871374132305	0.0826645264847512	0.18312773368953145	0.01607952465433246	0.27303782359962137	0.11283827546394075	0.09477948482763893	0.1360908754167181	0.0	0.15306581059390048	0.15600397462355728	0.0	0.12519409715575058	0.12872637949875534	0.04167409785387313	0.11883360085607277	0.10599045149606948	0.07237381844123417	0.0	0.0	0.27358658819332976	0.18630283574103798	0.07913459823572183	0.074806299075962	0.05513557362053194	0.1925829320492242	0.14773200166458594	0.05173220973782772	0.19202187741513585	0.09611193541344448	0.17559683049249664	0.10924759358897537	0.0	0.13655303187817597	0.09310878823073945	0.09065199113353206	0.11249118873516947	0.0668510697948071	0.11423597766373522	0.13772466955987556	0.1829165156457654	0.0	0.0457023657137439	0.0585042506390821	0.04630575417092271	0.10522561084358838	0.10494694132334582	0.09563937934724452	0.05498147066002915	0.03677942254721281	0.0642406274791978	0.07135419788690338	0.0	0.15608064248912934	0.12083488967631431	0.07948867527328987	0.10001220279162325	0.11252240502942751	0.07299460838786681	0.1000667785769424	0.20926223173414185	0.09384697699304441	0.10650377504310088	0.07681049948069116	0.31848582129481007	0.0	0.08765828428749776	0.21423220973782772	0.13044408774745853	0.1423577670768682	0.09438259471306398	0.16998394863563404	0.0	0.11783589840430554	0.06387077420409187	0.09062847265094456	0.21381926438106214	0.04207403083807578	0.036811128945960406	0.0012484394506866417	0.07142857142857142	0.11289459604066346	0.0	0.12829449299486753	0.0	0.09606530682654527	0.07494213750164998	0.0	0.0	0.10632429571730989	0.04812336413460009	0.0	0.09278318068800553	0.3315944355270198	0.0	0.0	0.05562669456117253	0.03448070863801201	0.0	0.11289459604066346	0.12453183520599251	0.05463408834195351	0.07273375812701656	0.0	0.08670778359829837	0.03745318352059925	0.009971302106133567	0.0	0.0	0.09421945096102399	0.09779957280620821
z3of7uaq_mzbhy4tt_CTGCATCTCCTTCTAA-1	0.141595964228388	0.07668985197075084	0.143525949705725	0.05099789646503514	0.11938267179894757	0.07267064129022395	0.07815695156006068	0.10755853122821063	0.1195320739933091	0.08065187333038004	0.07818547565808164	0.09769179761297592	0.07513860122472975	0.03981832773967606	0.014188613439549769	0.06943998573212057	0.030879767637392034	0.08438100477711981	0.08257822882686963	0.07938379069233585	0.056156512433991675	0.07465755060957772	0.1427424902545288	0.07802461209202782	0.09737827715355805	0.06842454737395194	0.05627899515306288	0.03551038118727897	0.04200382805734364	0.04584306332704947	0.06872462873716613	0.10709619619993281	0.09516993657836713	0.149812734082397	0.11045255691653577	0.15535775086336884	0.11196147672552167	0.03448329339877947	0.10406551995191196	0.10364959920675826	0.5801352205846588	0.08101868682066779	0.09531835205992509	0.07885998554151911	0.1015190214525899	0.2574014624576422	0.017322097378277154	0.03118370943883171	0.13889780631353665	0.14728650669484122	0.10850709084066953	0.04998513762558707	0.12739526719420274	0.16215881751309405	0.06572021459661909	0.20605545589022126	0.0	0.18309256286784376	0.09181529558932369	0.11817347676306872	0.07018712603643205	0.0	0.016923290331530033	0.05241529929020949	0.0	0.10002629884557136	0.11741555079161595	0.2625361155698234	0.051364365971107544	0.0	0.0433072105246593	0.0828497345351278	0.041788896883821335	0.0	0.051257356875334406	0.0	0.054752987337257	0.5320645111977376	0.10033439607880124	0.15096099136716543	0.10891580329782577	0.14322097378277154	0.09623574926945713	0.11798410113016855	0.39579989299090423	0.14256864302003908	0.09444715844325029	0.11211761695396283	0.0955255071026587	0.13215623327982878	0.0903368851970094	0.0789231358727482	0.02029209519846224	0.1458546021439965	0.15718768527757293	0.07527245078989608	0.10884606071846231	0.3742940372153855	0.0	0.4868913857677903	0.0794988407347958	0.18604295650844607	0.07859595148920992	0.05586610778946778	0.17843766720171214	0.1067209943614438	0.0952662555264566	0.344528131044985	0.10166443869091102	0.0854161889474891	0.1545211342964152	0.1017255216693419	0.06934189406099518	0.03202629366353283	0.2874722922877016	0.0783457113732343	0.10899483911672848	0.0	0.026003210272873195	0.1236160842902416	0.0	0.0	0.0	0.2510255038344926	0.0	0.08255065783155671	0.08301042615649357	0.028716162071932796	0.23772739432851792	0.13465311218120207	0.04551230604601391	0.08483443314903989	0.08946129620055175	0.20209432087441717	0.1074768724780678	0.11457616754566996	0.11266034037763677	0.0925976675497092	0.016917628474610816	0.1019580116690871	0.08652731792165434	0.05934985694441305	0.07354398272001268	0.12514023369405755	0.04639159034400277	0.05664032075637822	0.05926520420902443	0.024427258135123305	0.11396468699839486	0.06281210986267166	0.003745318352059925	0.05829036942794515	0.0328755722014149	0.08065522315086437	0.057365311736144876	0.0	0.1329221359450071	0.09787735849056604	0.06144206230441551	0.08534444726047329	0.10996455323702514	0.10472692101905585	0.09800930407328898	0.12143550720329746	0.0	0.08777718328280126	0.0949805114239664	0.0	0.0	0.0	0.14820759764579988	0.0	0.21622971285892634	0.12427647259107934	0.0	0.0	0.0713498882699147	0.06351907694580818	0.08801498127340825	0.14242499073959747	0.07352821959563532	0.026431246655965756	0.004993757802746567	0.10527019796682718	0.1632780453005172	0.10939896557874086	0.12590288924558588	0.0	0.08610772659697331	0.0735501123998553	0.05025860531478509	0.0	0.09013626212575895	0.05590140702500253	0.0	0.06697510464860101	0.0	0.0	0.2727967591530994	0.03454349799508239	0.0	0.0	0.09051186017478152	0.0	0.0	0.07716004345217828	0.0	0.1084842728427782	0.11227037631532014	0.0	0.0	0.0	0.055994567230522284	0.11296270550450857
z3of7uaq_mzbhy4tt_CTGCATCTCTTCCGTG-1	0.12959565848811436	0.10421496938350872	0.0	0.02437755154393603	0.07464144160991548	0.06347454712221967	0.06817859769221936	0.10844809339356193	0.10948398465609364	0.09772922096227642	0.07522651068610857	0.08739125219041143	0.07506960125508973	0.06374337273213677	0.06585022689891604	0.05877920456572142	0.0717470508802772	0.09026650504464254	0.07578084997439836	0.07464815072505901	0.0826645264847512	0.07572358477766314	0.05816708705954292	0.07376565008025682	0.1038434100231853	0.06510374115332737	0.05519128571335843	0.06081901107935638	0.03419326725245873	0.04416458732325581	0.0656081267210927	0.1401072579541354	0.11312974341672545	0.17268819544576544	0.11950445823545626	0.16705579065129628	0.08365971107544141	0.04368762649173006	0.11902862823586918	0.09768359668369976	0.6115083418454205	0.10217504376373734	0.04258962011771	0.06205710691515649	0.09881755437350861	0.16849473871945783	0.053671749598715894	0.08330343373304377	0.15137506688068486	0.084781003853682	0.10669626943012035	0.09588014981273409	0.11554166314663063	0.09386954353705099	0.06772301997021098	0.11673433418311145	0.012439807383627608	0.1785446762974853	0.0826617300798094	0.10780521059202312	0.07906608336218382	0.05015159621901195	0.0	0.04923034186806134	0.0	0.1363232400177744	0.1434388701563123	0.18685928303905833	0.0296220633299285	0.0	0.0	0.0	0.029335252117119612	0.0	0.0	0.0	0.025490115377755827	0.6114041122066805	0.09285374924084362	0.16637127066332916	0.15412228221216986	0.08573568753344034	0.08179939910276988	0.12440727609266936	0.2908120801379228	0.15107032403659443	0.052813641333426385	0.08771023797892386	0.09233708425425585	0.1570740655812887	0.08858558300522167	0.07155905968157375	0.040386025404751995	0.1445425863074534	0.19588448801931949	0.09591394215876771	0.103781895738992	0.1606919921526663	0.024320249039350164	0.2512573568753344	0.06331371499910826	0.04425590460903463	0.07082107187444266	0.05051156422531723	0.0542402354200107	0.1134707988640573	0.10943088057221706	0.31464789891756184	0.09944226064169015	0.06523187123966762	0.17935547598468946	0.05016051364365971	0.12331728196896737	0.02690514408010395	0.21722846441947566	0.08396777946308923	0.09891973512687019	0.07237976339099934	0.02391653290529695	0.09150306622216735	0.04861779917959693	0.0	0.042392064863974975	0.08846085250579633	0.0	0.07243692636951064	0.07948404263011005	0.04865831798467847	0.1606139646869984	0.0	0.08286516853932584	0.16110813863622853	0.09496992875195354	0.16726540803587353	0.11234143973804504	0.0	0.11866227541258105	0.09935751042903687	0.016535453132563886	0.11523648160887326	0.053632879827995715	0.05974925709060857	0.0443691417474189	0.05834584649372616	0.04214269977653983	0.04856045675274803	0.056334343974793415	0.034028892455858745	0.0	0.014279026217228465	0.04524478330658106	0.043407721914427246	0.012702375998256148	0.07160326838988211	0.07331233113320856	0.0	0.14775891991428408	0.10355149055594254	0.07932079418624172	0.07684942693813185	0.10453517924023542	0.11888196073589331	0.09663799476390608	0.16033529516675585	0.0	0.11453936547569506	0.08689105447028013	0.09149277688603531	0.0	0.0	0.0	0.0	0.02614588906723738	0.09091481332062958	0.0	0.0	0.040222830705315835	0.05884134670275425	0.08326130798040911	0.09909316650889685	0.08283476822802666	0.02247191011235955	0.048466202960584986	0.10094524701266275	0.0	0.054717317638665955	0.1464042962170303	0.0	0.08595465335545549	0.06779912921600219	0.04918851435705368	0.0	0.0771853990741387	0.0369199456278108	0.0	0.05891794920215277	0.0	0.0	0.12894596040663456	0.04412321676555991	0.0349265798704001	0.0	0.12408596397360443	0.0	0.0	0.0733498711026801	0.0	0.11476932903637894	0.14294631710362046	0.15847074274040565	0.0	0.0	0.07126908671852492	0.11574957624678937
z3of7uaq_mzbhy4tt_CTGCCATAGCCACCGT-1	0.09215202935106627	0.0	0.0	0.04959065356171713	0.11943461796194424	0.0909577314071696	0.05840241283522798	0.07568473393588088	0.09388307839751855	0.07816458305766026	0.07040783189940261	0.07968424221148206	0.06719847900409781	0.057176905491512234	0.04058419039692448	0.07887685036561441	0.024561135315549442	0.06557884162150017	0.0856144680900027	0.06966404402795	0.06388559331891037	0.059937714756301885	0.007414201635710464	0.08681219903691814	0.0784733369003032	0.06836167152052236	0.05433678933766563	0.0732620809354161	0.04525271245994054	0.047629048469119875	0.07292484930958368	0.15809971754575883	0.12616508708972746	0.1740530148452449	0.11164520285472036	0.07780047667688117	0.11201284109149277	0.034320453470429044	0.09473167359143222	0.07148109424163439	0.8561214066832045	0.06182043476018342	0.043472445157838414	0.07187580409983703	0.0860371192682765	0.08228553593722134	0.02608346709470305	0.0446605608535549	0.10615302300695559	0.06381263926421088	0.09515079486329886	0.04005707151774567	0.09499497808190889	0.09029893391278394	0.07423394502046188	0.07641708368740754	0.054530051721062955	0.11631888710540396	0.0840170543416051	0.09844602142059268	0.06569519193445168	0.057856251114678084	0.0	0.06090555420995951	0.0	0.08066944164830282	0.13057982411726474	0.2436383092562868	0.12213629067561652	0.0	0.013879709187045605	0.0	0.0023984797328462574	0.0	0.0	0.12338148742643125	0.0365888792855085	0.41978139570434914	0.092195887172101	0.13629723079123107	0.07962449535483243	0.024162653825575173	0.07845577643330452	0.1288315895057468	0.2616075144165032	0.13828413556488217	0.07554842161583734	0.10250773489659665	0.09124626378582494	0.21164870442559047	0.06171598238344401	0.07437888609873873	0.03931593444702059	0.12851631788326773	0.22052550142437782	0.13193095097293797	0.08413019783435374	0.3364247072112241	0.0	0.3639379347244516	0.07789370429819868	0.0	0.06142712234706617	0.04685970359882337	0.0	0.12354312354312354	0.06119230660921968	0.19286331645882207	0.13332736997815092	0.05702602068114565	0.150693501255299	0.0	0.08329588014981273	0.08514866620805625	0.12611786287548726	0.09473904670276179	0.10698201412783562	0.0	0.04119850187265917	0.08829279334897312	0.014374888532191902	0.0	0.020208256163312344	0.0	0.0	0.12556282668642219	0.058562029123826874	0.1121635315960382	0.042235152487961475	0.07122049818679033	0.013008293204922418	0.11741275786219607	0.09002632188328652	0.175342046931132	0.1148433206764548	0.0	0.11264093458306651	0.0597184703789253	0.05192488980610971	0.11092639302912176	0.04612052541071157	0.051525130809827756	0.04181776747319819	0.09514316781442551	0.04724136845749536	0.03553650161529553	0.05200245724590294	0.03131475266306727	0.0	0.008527287319422152	0.10028758694489032	0.030675118905844324	0.011156689059310783	0.05637119241342411	0.03575036243225902	0.0	0.15201972878354558	0.10889100888040892	0.06703165705879582	0.07272112866435752	0.08963750668806848	0.07753323455570646	0.07866904373894681	0.08893644848701028	0.029427501337613696	0.1169767948794166	0.05328009382345487	0.21789727126805777	0.0	0.15150704476547172	0.16115569823434991	0.0	0.0	0.0744686025584902	0.014713750668806848	0.0	0.0819878513203034	0.07714818521080569	0.05663250607070832	0.12690181229507072	0.10240446195502376	0.006955591225254147	0.052880328161227036	0.06995719636169075	0.0981808453718566	0.05546638130907794	0.13087311495551196	0.0	0.08912322206377798	0.07503710555510212	0.03870162297128589	0.0	0.07231037871914765	0.02987216751261695	0.0	0.059893620369496116	0.3931246655965757	0.2980203317281969	0.04700756707177253	0.021957905747831262	0.0	0.11021936864633494	0.0	0.1797752808988764	0.0	0.09596770270927574	0.18860353130016053	0.06376027750472485	0.08979846620296059	0.07013959822948587	0.08125047771917755	0.0	0.05706980285631971	0.07881458637894982
z3of7uaq_mzbhy4tt_CTGCCATCACACAGCC-1	0.10190705495681418	0.059568396647048334	0.09176029962546817	0.03990852921128433	0.08862534868861911	0.07382672169991591	0.0683392334923811	0.08248334360254363	0.10375551740354813	0.08795457291289115	0.07171155791016803	0.10017273063808774	0.0738808303495775	0.044779658543703485	0.031805481243683494	0.0786561441055823	0.06443476266911259	0.0764722063522292	0.07058213523418308	0.0739095457017767	0.03299834833786959	0.07103258368368219	0.13009248643277535	0.07153986088817549	0.07838416265382557	0.06890552762853105	0.06449384419512746	0.05392051312166412	0.01621684234912545	0.04665646579959296	0.07657509893798826	0.05722498040240397	0.07286501518234145	0.12489684504538819	0.11357079433748303	0.10212072571623133	0.12894168004280362	0.06184815564395437	0.103905611812395	0.0891076521320826	0.7587431295296464	0.07876540586089191	0.11639914392723381	0.06484669517519676	0.09619797951986503	0.23845193508114856	0.07035848047084002	0.02865325905643156	0.09560192616372391	0.10115068641594029	0.12261073093561531	0.11270435764817788	0.12498756253930707	0.12883312768660166	0.0525212210605469	0.12381581846221634	0.0	0.05532370251471375	0.10702028139290795	0.10809678691109798	0.06835118566777522	0.037328339575530584	0.009393020628975686	0.06051624362495365	0.0	0.10546743930861242	0.11620900528222751	0.4415409309791332	0.0	0.0	0.032543354420419855	0.07811663991439273	0.04077415545838638	0.0	0.0	0.0	0.022197527815505342	0.23343269892226554	0.10978157745275455	0.15957019427059002	0.10812296317914295	0.08635634028892455	0.09045725809770754	0.1461633821184383	0.335741037988229	0.15743182313768694	0.12729662456091376	0.11123362877148905	0.08837270539723625	0.3814109913628373	0.0785101768802675	0.0747341283661096	0.0	0.1593441727725093	0.20453197981287868	0.14066064036495735	0.1118605672954003	0.256524582367279	0.06323264750231042	0.4506688068485821	0.07820581416087034	0.1587556370862952	0.064595594792224	0.051286679236730755	0.1699438202247191	0.15209509591532064	0.1276787474303737	0.23245668189488414	0.10146400369728022	0.05219423242812374	0.12524179939910277	0.0	0.09339753879079722	0.0	0.26905144080103954	0.07053764707614826	0.0852310613296795	0.0	0.024826110219368647	0.1269189611886241	0.028892455858747994	0.0	0.0	0.15248796147672553	0.09309791332263243	0.0850804626085525	0.06842103740980146	0.06159063843007301	0.3873729266987694	0.07561976101301944	0.0552434456928839	0.12163367219546994	0.0948110152786844	0.21575071976356086	0.10123484770867032	0.028051670106244746	0.09890301815550695	0.05913557530438868	0.025529312848735	0.1023592957782364	0.0654394184391282	0.07988505314031505	0.11904761904761904	0.10223683529229016	0.0	0.056349093470413336	0.05679111428175099	0.045595602898973686	0.03870162297128589	0.03294988407347958	0.16021268057784913	0.040695509809578055	0.01313833898103561	0.07136169074371322	0.07909570653754532	0.0	0.149233689939787	0.10659540298346742	0.05871248491787716	0.07623553265185436	0.10429541198501872	0.09733609087541671	0.08521007682599586	0.22919762994669363	0.0	0.0882428710144066	0.06012966984546628	0.22953451043338685	0.0	0.0	0.08924558587479936	0.0	0.15947922240057072	0.10683170101544193	0.0	0.0	0.004437730148239071	0.06754288758895971	0.02798699427912911	0.11622148139002071	0.06765893282747215	0.26869983948635634	0.10370964865346888	0.01721062957018013	0.1472266809345461	0.04551453540217585	0.15942869032756674	0.0	0.09373200619306848	0.07459576860643324	0.018298555377207062	0.06326912787586945	0.09444861237118199	0.055838141512298815	0.0	0.09102067793409499	0.3529962546816479	0.0	0.12619429794389667	0.0428817910196524	0.03436180964270852	0.08275370073122883	0.005082932049224184	0.03410914927768861	0.0	0.05334241289297469	0.0	0.09870275665938065	0.0	0.03127584026460431	0.07161965909959489	0.0	0.08337449067786147	0.09679267619637433
z3of7uaq_mzbhy4tt_CTGCCATGTAGACGTG-1	0.14229343422762364	0.07336068010225313	0.0	0.06594985231278905	0.0748907831922995	0.06976133149889169	0.06550581342793133	0.09529434696325716	0.11056985986017587	0.09391869993537265	0.07038945213728799	0.09324952180770303	0.0707295031647329	0.04872561895033805	0.044170976755246415	0.06534911717495988	0.0941170475680909	0.07722792030542935	0.07504300499951098	0.07110077851923874	0.08091399725498406	0.07057056041844433	0.26886035313001605	0.06312894596040663	0.13612448724808277	0.06585624897876799	0.05978507306569932	0.06109795247230161	0.02948266066533181	0.04480880874874364	0.0730676146283835	0.06813741958764169	0.08874598289899227	0.12325543433903746	0.11980345423835179	0.08867162799747069	0.15335687533440343	0.03400252789603058	0.1046264369714224	0.0864505868319908	0.7233328469283525	0.08091553054948114	0.042830390583199575	0.05855276324441776	0.0961872395558732	0.17676565008025683	0.11553638309256287	0.0494193182891134	0.14583199571963618	0.12038523274478331	0.11520673323981612	0.06886629807978123	0.12719063576544357	0.11440873834820177	0.08148959553453936	0.12579863406036573	0.09318708756911004	0.2710005350454789	0.11695497601616694	0.11210200125782621	0.06352003972625254	0.05106117353308365	0.015932465370667618	0.05682908239016173	0.0	0.06657235356530729	0.1221232328237833	0.35454253611556985	0.08254292523955445	0.0	0.05026280174991345	0.03979915215870272	0.029464401025811333	0.0	0.0	0.0	0.04491638199503368	0.4806237101582206	0.10181671592552144	0.16162918015641747	0.1251617296561117	0.09189941144997325	0.09214635551714204	0.13540791630679272	0.3430979133226324	0.15648241523569192	0.11079861353432433	0.08629353060227511	0.09344863423338627	0.25116563479324316	0.08130147708018857	0.07615509743559307	0.02366090006539445	0.17258378782083908	0.2207279510650297	0.1631888710540396	0.10585878479175544	0.29142143748885324	0.0	0.36672017121455325	0.07793829142143749	0.10181151112130245	0.06793126894952738	0.04759042619059301	0.10680845371856608	0.11913928767861352	0.2011489397651432	0.35806889739474007	0.08729275270131708	0.047908408949454584	0.16810305799069844	0.0	0.10788657035848047	0.15523962393946342	0.1271115187648093	0.06598730616873076	0.09134346186867744	0.03150823375542477	0.0	0.06414372144709224	0.020117710005350453	0.0	0.0	0.2780453005172106	0.0	0.09285645690140072	0.06838459647448411	0.056872622191319444	0.23949973247726056	0.09494084774983651	0.09289727126805779	0.16051364365971107	0.0934326616112318	0.3481362582486178	0.1046898754285797	0.0	0.11600506768463921	0.09514674600999622	0.015006751764376162	0.0978496267420826	0.06900309773563225	0.08614734599858828	0.08903057685829222	0.07592467940420097	0.014005602240896359	0.03464927430223974	0.0572468937637477	0.029495598034923878	0.10861423220973783	0.09096887818797932	0.11266051364365971	0.03468426152628503	0.0	0.06774263851220458	0.09292474507636053	0.0	0.16023661503613593	0.10831537229406638	0.06337812980469028	0.07361850318680596	0.09977795612627073	0.09365765320821501	0.08778013306703589	0.20882626875136237	0.0	0.0927610328359392	0.061918676400187514	0.2529427501337614	0.0	0.11271624754770822	0.14339218833600856	0.0	0.04954521134296415	0.09700059799200579	0.0	0.0	0.12025933969093255	0.06551419213729401	0.008190311561098078	0.13002291092178733	0.01890494025325486	0.0	0.06465132869627252	0.07749242018904941	0.0	0.0	0.15763034302360146	0.0	0.08903412680246112	0.06346460588509723	0.01890494025325486	0.0	0.075951741224091	0.052566410712478126	0.0	0.09690617820161773	0.1368378812199037	0.0	0.2093556523733089	0.04722527819359028	0.011087331312050414	0.0	0.15623327982878546	0.22137506688068487	0.0	0.1416573439045349	0.0	0.06803234605690837	0.0	0.0	0.0	0.0	0.10453965510145286	0.09512364325245862
z3of7uaq_mzbhy4tt_CTGCCATTCATGTCTT-1	0.1064836046778262	0.14351108733131204	0.2485286249331193	0.07627696299390928	0.09934184211483219	0.09717763509898342	0.0670358236157836	0.10443329003258675	0.0921273845341907	0.10379690517421579	0.07751470270513869	0.10927586341400229	0.07451898149736243	0.052276375310083174	0.05013574301963815	0.09998439450686641	0.04851079008382379	0.09122978843032166	0.08462348331866273	0.07082867642866154	0.04013422662665457	0.06395326037422532	0.049185966521440035	0.08688496522204388	0.15498484037809881	0.0643760632827443	0.05441931801638148	0.0707352960367485	0.04756388829132951	0.05248112756250948	0.0787714135810701	0.12325954682892232	0.1448507836541902	0.2081417598461971	0.09015897812989683	0.08086482805583929	0.11634028892455858	0.023076744131946866	0.09313589494613216	0.0940619769194143	0.9476141835692398	0.06435024909753799	0.017281968967362227	0.11130171255396404	0.08950820240340866	0.06850811485642946	0.06704788657035848	0.026903345607906085	0.10153023006955592	0.10422550473752294	0.10916118228516668	0.06375364128173117	0.0810115175579398	0.12858562365556175	0.14914392723381487	0.038240015107166465	0.07758159443552702	0.14173354735152488	0.08544881367181019	0.1019068035256681	0.07164014169962617	0.14233993222757269	0.0	0.06974543603469723	0.0	0.15516318887105404	0.16727532578524207	0.24881754949170679	0.03862055547448806	0.0	0.05470053189815252	0.03185578466477343	0.0	0.0	0.0	0.0	0.02362431575914722	0.4583811052510892	0.09271682931050237	0.12823458623654585	0.07396274137847171	0.28892455858747995	0.14879861711322384	0.11484218787589574	0.17952262053385648	0.12923912182099853	0.10243096750180287	0.15210645078744736	0.09309567229444869	0.15852633188106705	0.06508961698302776	0.06958849794782855	0.050512256504765866	0.12266996728493029	0.17754833485170562	0.22043873729266988	0.10016242714881109	0.13292907674930146	0.05856315968675519	0.2884965222043874	0.07767076868200463	0.24329282274707636	0.054022873194221506	0.04408692970343527	0.054373996789727125	0.12424279840010177	0.11193714623637746	0.2191217022677697	0.1730259223736804	0.1005557921402911	0.1171502654648722	0.05691546281433922	0.21029427501337614	0.0	0.11128945960406635	0.16650222608371254	0.14878582736988186	0.04455739848998276	0.2413590155163189	0.10850104951228547	0.09805600142678794	0.0	0.06951475490801333	0.06955591225254147	0.14596040663456394	0.1245723065947785	0.06622764016022444	0.12288170070492858	0.15429373996789728	0.0	0.12640449438202248	0.2555139409071993	0.09358256263057713	0.44523427348467476	0.12357273772525984	0.0	0.14384822450840964	0.07138289681452192	0.06499528650411475	0.11387975914460666	0.06191917456895275	0.08459998442590624	0.06204545904920437	0.19561953088593176	0.04620275076322664	0.04380600199118191	0.0734617442482611	0.04293983170387665	0.10165864098448368	0.08530631353665062	0.09630818619582665	0.03485932248941621	0.0334106176802806	0.07294261175993062	0.07412266972153214	0.0	0.12447330611934501	0.10894358803517167	0.04986913729653476	0.07351900350126252	0.0990941011235955	0.05620241182038935	0.10964756431777617	0.276559063075917	0.185553772070626	0.12938192338941404	0.0660830861025664	0.14472980203317282	0.0	0.18512573568753343	0.12611021936864633	0.0	0.11820938113072944	0.08858150001573663	0.09914392723381488	0.0	0.08110659994334812	0.07522112601328435	0.08529859653455159	0.14271995170871576	0.06707524685052775	0.0	0.0	0.07958801498127341	0.1916354556803995	0.05539504191189584	0.1059959772506589	0.0	0.09487389466191429	0.08592467647885664	0.0038879971464241127	0.0	0.1053952357689534	0.046312162885196594	0.0	0.05504673779624209	0.32263242375601925	0.0	0.0	0.04861098586638291	0.015516318887105404	0.3046192259675406	0.08551810237203496	0.15716960941680042	0.0	0.07797071842015663	0.0	0.09211630533815013	0.0	0.003696677853981225	0.0	0.0	0.0981191093550644	0.09368632291750048
z3of7uaq_mzbhy4tt_CTGCCTACAGCGTAGA-1	0.12551593671176337	0.2877950181320968	0.0	0.07227511598759867	0.1059234209665103	0.08033325689826493	0.06687702016315222	0.07438701971819194	0.1063566802573075	0.10002282093619534	0.06988577596395446	0.09659521196853314	0.06390264616854997	0.057249866238630286	0.0230267720904425	0.07622614588906723	0.020331728196896735	0.08028906562519207	0.07053610981664624	0.07130936057781366	0.040872822015958314	0.07088338397559074	0.073224795536192	0.08758052434456928	0.07535223827358659	0.06592032628162615	0.058143772376631216	0.05529564525179762	0.04913041319852394	0.054471296726888455	0.06880120286270422	0.11228489305311881	0.10006372834684579	0.15515412030361564	0.11844152029214819	0.066953645605331	0.13763937934724452	0.03601088701235257	0.10318753894492555	0.07656500802568218	0.6964346514908313	0.07385243308979754	0.035928303905831994	0.04119850187265917	0.09267038952873038	0.16127162475477083	0.08065810593900481	0.015434488402102414	0.11955056179775281	0.10843814129264279	0.1190082677423131	0.09811545092443968	0.12112021627101462	0.12094575657978547	0.0693209260624991	0.025808076039404527	0.0	0.11658640984483681	0.08307559801119681	0.10650514394600734	0.0527229618439136	0.04845728553593722	0.0	0.0454583396621961	0.0	0.10314135176066237	0.09931377724153533	0.3235527019796683	0.06615107738703244	0.0	0.021748025052717716	0.0	0.0	0.0	0.04735152487961477	0.14039593365436062	0.044422493860696105	0.2131009707253688	0.10310952213475214	0.16153889501898713	0.14044457415243933	0.13823434991974318	0.09803514837222703	0.13770716579705344	0.39956007371737706	0.1596098156242603	0.10190290087700933	0.1106241421825203	0.10532888489238863	0.3462508598945196	0.07719271471185195	0.0708570125143617	0.01072072607653132	0.15863144802580265	0.17919685335415672	0.09718115513502858	0.11310949738843346	0.2760240175970513	0.03959336543606207	0.4238095238095238	0.14392723381487427	0.19445081403347855	0.06243033261993936	0.04627559281403548	0.024478330658105937	0.14248672675638968	0.04632367435442539	0.2541466024612092	0.1017373241431404	0.06921741409244275	0.19027863522245544	0.0	0.07854467629748528	0.0	0.345333639073607	0.06552098212751753	0.10140173132226499	0.07689792521253196	0.1254146602461209	0.11801868543441577	0.03488496522204387	0.01742387233349617	0.0	0.0	0.12466559657570893	0.09701883634467905	0.0655213801281217	0.04635910181397677	0.2483614232209738	0.09393020628975685	0.09149277688603531	0.17056060876285595	0.08964007385797955	0.2330505235802186	0.09913399215335625	0.05809065199113353	0.11162074423994434	0.0814313119054144	0.032816122703763155	0.09977536582673019	0.0653643936118334	0.06578547439443151	0.1024909339516081	0.1129463746353924	0.043275737261196615	0.011777773262626058	0.0469710480946436	0.04187946884576098	0.22445157838416266	0.03413144283930801	0.002407704654895666	0.04996634391342619	0.0	0.05578079740226195	0.06271354641908047	0.0	0.15682916296616176	0.11383870734358333	0.06164980005241755	0.06863788685196136	0.10261871321562333	0.09458986706177717	0.08298514534040737	0.22212313972613598	0.0	0.11549055743812298	0.0688411378744283	0.39325842696629215	0.0	0.0	0.06955591225254147	0.0	0.03616907437132156	0.08257869031167114	0.0	0.0	0.07144430806030277	0.05888097140976648	0.07552372720912047	0.14080613518815766	0.08358058919856673	0.01958266452648475	0.0032102728731942215	0.06639022650258605	0.0852505796326021	0.061601569466738004	0.16052726750292293	0.0	0.08635202769914806	0.0776536391657321	0.0	0.05283574103798823	0.07735623560611347	0.04171547149075239	0.05738362760834671	0.068894973719825	0.0	0.0	0.2014064052587327	0.04794969370149272	0.0	0.0	0.0790529695024077	0.0	0.0	0.15652512281725764	0.0	0.06385014302443098	0.0	0.0	0.09355652373308875	0.0	0.07860023871259826	0.09135936659602943
z3of7uaq_mzbhy4tt_CTGCGAGAGCACCGAA-1	0.13654169532981733	0.3191843528922181	0.08025682182985554	0.05944868327506468	0.0882669201639421	0.07646850875181534	0.0541086117890797	0.07157966617871565	0.11166868624075103	0.08692091874404306	0.07122237347234796	0.08450848308351051	0.0702465033772528	0.026046986721144024	0.0	0.0760745496700553	0.0434660755688043	0.07162959134012267	0.07359751922999476	0.06722753377714633	0.06074510898643776	0.06795415647398267	0.15401666284491325	0.08288710540395934	0.07780453005172107	0.07059476552512951	0.058580988916120263	0.06425439455036605	0.03913002708322991	0.05125852364117617	0.06818893432503315	0.06762725994500231	0.08780539339474429	0.15542164304304848	0.11684449060523086	0.07945425361155699	0.12585553772070626	0.04447080900427261	0.10019056866747254	0.08951899902317385	0.6436597110754414	0.07652082482760164	0.06754949170679508	0.05220165088078288	0.09202928690544536	0.13046192259675407	0.12948100588550027	0.047795297894438676	0.12241840556447298	0.10368368653107667	0.11455131906236753	0.08599964330301409	0.10347873428890579	0.09896885452950575	0.05875016268274695	0.18119157775469738	0.06474050294275013	0.15778491171749598	0.0681353385421036	0.11391247313039152	0.04854226334728648	0.03533083645443196	0.060579038107127996	0.052126566308008306	0.0316441183214859	0.08787441847811302	0.14603509754704988	0.24597110754414125	0.019553480227637532	0.0	0.038114122053315706	0.01810923159237766	0.06496190107193595	0.0	0.0	0.0	0.03787847608072327	0.38599709546740046	0.09675097232248815	0.15279820302279487	0.1075635974512379	0.1971107544141252	0.10035642260361362	0.13336238617137494	0.319659948873432	0.1579927662679982	0.07129132063181892	0.10009770395701026	0.08103557912370195	0.1720553389895284	0.07561605910255301	0.06718617575152942	0.0	0.14633142503791996	0.2234610212138302	0.17498803187744644	0.09494518175723066	0.2756078711134891	0.06902086677367576	0.28079186730872124	0.07887462100945247	0.0	0.05625780274656679	0.04820666306854423	0.08099250936329588	0.1489110140795534	0.1602602010644589	0.2536115569823435	0.10165946922825901	0.09332175888011705	0.12383421821624069	0.0	0.07768860353130017	0.0	0.5249560498356646	0.08551892048438796	0.10282095592352436	0.02773319065453897	0.10379882289994649	0.10139111824505083	0.049045835562689495	0.0	0.06367041198501873	0.1466916354556804	0.0	0.07735111330616949	0.06622706173267971	0.052833891802462195	0.14747191011235955	0.11699661137863385	0.0	0.08911479697996552	0.0929209749415156	0.3071415832250503	0.11225657759246092	0.0	0.1109651056091063	0.08443496152457512	0.06874060485617468	0.10601119349112928	0.06293003539987246	0.05092477461523197	0.08974397083011315	0.10774262586513401	0.05526705064048091	0.030944592315663287	0.051828072052791156	0.021752030740794785	0.10825753522382736	0.04238006063848761	0.07570893525949705	0.049342535129310874	0.03043814279769336	0.057263703621704395	0.07327902954738705	0.0	0.15921541148256485	0.10279498167721615	0.06816576022957437	0.06316915885218664	0.10300026752273943	0.0799965016257151	0.09790821723663305	0.17396904662822266	0.039700374531835204	0.09105681390325585	0.06814872607824916	0.3507223113964687	0.0	0.0	0.08699839486356341	0.042482611021936866	0.051007668985197076	0.0882910876301491	0.019850187265917602	0.0	0.06924117961791458	0.0682429240795091	0.056776556776556776	0.12550932213853563	0.1502504985651053	0.09395398608881755	0.0	0.0	0.0	0.06545389691457107	0.1386795771159067	0.0	0.08816189367238819	0.07545980155959207	0.04786873550918495	0.0	0.0666800428036383	0.045120963660289504	0.0	0.15289711390174046	0.5773140716960942	0.0	0.229763815638615	0.04693671433982001	0.05424766660721717	0.13144283930800785	0.047396112002853576	0.1855270197966827	0.0	0.10454464387048656	0.0	0.07641610777226142	0.0	0.045332944209348705	0.0	0.0	0.05862863728032267	0.10180328582522691
z3of7uaq_mzbhy4tt_CTGCGAGCAGCAATTC-1	0.14253229381640298	0.16806372986148266	0.0	0.04665889751313793	0.05683949155095659	0.0726515325231216	0.08124995419131174	0.10728773803964047	0.11035454655098029	0.08296273283587528	0.07220348163945711	0.0987677762788654	0.06949716370696225	0.04106474050294275	0.026573925450329945	0.05502051007668985	0.0	0.09047911257014285	0.06437733363249855	0.07719397451930847	0.04705492358154791	0.07940354374098209	0.0	0.05739753879079722	0.06924380238986981	0.06450541933788922	0.060144397369097	0.05745050829320492	0.042919472897464325	0.0525703018089871	0.06233101372136947	0.1454701556609056	0.1027968906019432	0.12683298419348696	0.10296668888869814	0.020064205457463884	0.11321134296415196	0.022146230255658688	0.1096581763976687	0.09979187221739536	0.5211342964151953	0.08712727806021468	0.01971642589620118	0.04293025212486573	0.09307850816041992	0.17685482432673444	0.02966158373461744	0.09905894942246561	0.046035313001605134	0.10280323194560145	0.1308454049249316	0.10007728434694727	0.15161499253752359	0.14080067554041414	0.09307260711755094	0.0939791646995877	0.0	0.23814874264312466	0.11182823362285446	0.13007706532248223	0.06685096010938707	0.02769752095594792	0.0	0.05361059910041203	0.11251242069861653	0.16836248877764778	0.16569173480416977	0.35060460139111826	0.0885743470013133	0.0	0.07090926258143707	0.04053998436020908	0.021549417907418683	0.0	0.0	0.0	0.06533042488098668	0.6159137812428342	0.10881197279583152	0.15234556545460384	0.1459993190330269	0.1285821294810059	0.09982960859365354	0.11784015154801672	0.35639973842221034	0.14118829819798961	0.12029218135715448	0.08812199036918138	0.08158631179985378	0.10616831002063747	0.0955990315085721	0.07891818982971356	0.06844618829637557	0.13677187889300796	0.15065145402224053	0.10382698318830785	0.1291844125870369	0.1026098329469116	0.0	0.35077581594435525	0.04900124843945069	0.30390583199571963	0.062360665239878724	0.04970140256681643	0.07952113429641519	0.1515899830506572	0.03393314747543015	0.24891961970613655	0.09660304097984551	0.08611502385866064	0.15481746717701775	0.019194756554307114	0.12990904226859282	0.12252541466024612	0.09179851715967285	0.08468117343491016	0.09671294700268401	0.0	0.0	0.09369469481829032	0.05015159621901195	0.0	0.0021813392599909455	0.15106117353308365	0.0	0.06911415675460619	0.07942041560019088	0.03785631686527456	0.26919475655430714	0.14255989536888414	0.09363295880149813	0.06087628559538672	0.08352926224236107	0.19875665622054065	0.10052179870492087	0.0	0.08777933948219796	0.10370964865346888	0.018879461897118397	0.10961001129540456	0.08138614291439865	0.10590383750693927	0.09225571210589938	0.09636859455634374	0.0	0.07937636724438032	0.06792204189207934	0.017364657814096015	0.0	0.06257802746566792	0.21217897271268057	0.05629812635456502	0.02268989160374928	0.07384146510211989	0.0915305186832997	0.0	0.1180217983503217	0.10045268549084534	0.06460643962863254	0.0743074915753804	0.11236256019261637	0.11711013705395727	0.10564289185954852	0.10692982977627172	0.0	0.13119513306779224	0.0968639377690757	0.23368111289459603	0.0	0.0	0.08694489031567683	0.254788657035848	0.11860174781523096	0.10290469609702921	0.08919208132691278	0.07835984240478623	0.13599597142227676	0.05843614489658399	0.05200230481129357	0.14038084262803363	0.09351946430598115	0.08394863563402889	0.09198323524166221	0.0	0.0	0.0920991617620831	0.1258161920615104	0.0	0.0841599525330778	0.06867273454590156	0.03317281968967362	0.0	0.08125639728289948	0.05074436394661114	0.0	0.05164762534227174	0.3683788121990369	0.0	0.22892302988611174	0.03212376984627963	0.024582367278996493	0.0	0.22565543071161048	0.14098448368111288	0.0	0.13549621414789953	0.0	0.11684591381481896	0.0	0.14528916776107786	0.0	0.0	0.0650440383586451	0.1134408760702665
z3of7uaq_mzbhy4tt_CTGCTCACAACACGAG-1	0.12585034013605442	0.09167112537899055	0.13228999464954522	0.04881373820884364	0.11073363566000198	0.08247343881372773	0.0724797281284891	0.07684770564911221	0.10106491048713422	0.09673008585658097	0.06770123519954192	0.0881213280020136	0.07700948611582611	0.018702271511260277	0.03271704020767691	0.10030096308186195	0.05862569746999924	0.0802003951880166	0.08892470241690974	0.07531141803596651	0.05391746341917324	0.06301050753593752	0.04486738515630972	0.09649224184055645	0.07637774210807918	0.07344660598546086	0.06301064619955435	0.06622003419071108	0.03412156012642518	0.046546456448798144	0.07594790493516994	0.10886309057200094	0.0855629734896893	0.14316547415004852	0.11278491648617227	0.06284352351768083	0.11769288389513109	0.05179860578004203	0.10193689766099254	0.08419652367698961	0.8145337808259157	0.06586279345939527	0.0	0.05518728633918616	0.09001029572002671	0.2112537899054753	0.07433788121990369	0.030478708337267492	0.13305510968432316	0.13028018774000855	0.11182053688407767	0.06805778491171749	0.11091962115025392	0.10645949123362561	0.03648793255534829	0.12199036918138041	0.0	0.11942215088282504	0.07939366483781783	0.10668935916570452	0.06042866584836182	0.03292313179953629	0.0	0.05027101216646893	0.0	0.06496721712871018	0.09835859537993616	0.28787586944890314	0.07714382995281872	0.0	0.0	0.03819401572210561	0.014280179332484641	0.0	0.0	0.0	0.036122429380856344	0.35098983413590157	0.09824269439618458	0.15393434149716995	0.1130016051364366	0.1738469769930444	0.08166111042515536	0.13688093463374362	0.3689435824267285	0.14619017059818915	0.08528624933119315	0.12227417591364831	0.09079189532157354	0.1298631812275472	0.0695820644587398	0.0749916135476192	0.01811228028456493	0.14449038674853967	0.22662791202117044	0.18002872349412857	0.1007232313508684	0.21776350989834137	0.09839972761321075	0.41492776886035315	0.07856251114678081	0.13330275930596958	0.07727505796326022	0.05003434571414553	0.0	0.14772119266501288	0.11148658162259581	0.26431246655965757	0.1026972586787524	0.04741158100479357	0.188945137259744	0.0	0.12092027822364901	0.043415118856531376	0.2370251471375067	0.09099209212599585	0.09515245868402235	0.044349325248201656	0.09689673622257892	0.12806107749927975	0.0	0.0	0.05206404082808577	0.0	0.0	0.07744714711006846	0.058112301707807325	0.07365135253086375	0.24759229534510432	0.07122049818679033	0.09045612627073302	0.16580464895071637	0.09252902515964459	0.16369843817676882	0.10728438029418187	0.0	0.11426270455786669	0.08000452396177252	0.04960635939769166	0.09419135944015558	0.05157562009006928	0.06343680057875342	0.05948913065017934	0.08917136988902122	0.019954049035344475	0.025682182985553772	0.037086578285080156	0.033094994892747705	0.11396468699839486	0.0428593722133048	0.08189539860888176	0.03212985085299071	0.05082932049224184	0.06085162174129628	0.039124923128839396	0.0	0.15736855399206395	0.10995373875647355	0.06635167826737055	0.08008222804201515	0.08719870251471375	0.0911727785323291	0.07801861631521122	0.2035748964587916	0.0	0.10092543051344549	0.05317159388888613	0.22578919208132692	0.0	0.0	0.01958266452648475	0.0	0.11960049937578028	0.08600927602910419	0.0	0.01619728586020721	0.18311144682592137	0.06764474771150526	0.10050623533769601	0.11199599401846592	0.09822137912025553	0.0	0.04253611556982344	0.07561976101301944	0.021758516140538614	0.009024433743534867	0.15282236490101658	0.0	0.0980002852944006	0.07365465283004799	0.01658640984483681	0.16853932584269662	0.06364714913811152	0.03171590531141093	0.0	0.16970383659081612	0.30136436597110755	0.0	0.01459909806619277	0.034820038354945564	0.021758516140538614	0.0	0.10852505796326022	0.08426966292134831	0.0	0.13787959855375587	0.0	0.08596259105796603	0.05831995719636169	0.0	0.11556982343499198	0.0	0.05949294151541343	0.08343479536967992
z3of7uaq_mzbhy4tt_CTGCTCAGTCAGATTC-1	0.17592486432775356	0.06533499791926758	0.060861423220973786	0.03625116354068178	0.09371087804599314	0.10036879920507528	0.061882651577895534	0.09060190654102909	0.1001567092355649	0.08440869803682417	0.07142057446476675	0.08725804279333482	0.07345460767997262	0.037933508439126414	0.05845867269088243	0.06544720884608525	0.013325180259369665	0.06757493407655281	0.07712134026015867	0.07137110795776007	0.08307162630562728	0.06431611767033896	0.08109760758235879	0.07994863563402889	0.12729623684679864	0.07701250788951791	0.060822245280796876	0.05947650367354396	0.04793345578704087	0.041265174206474214	0.07764162076274968	0.08077942439060809	0.10043860097535041	0.13352105267930825	0.11265854656469329	0.10224232696142808	0.11470947030497593	0.0	0.10180065922887396	0.07566377545761115	0.7605428279585583	0.06255992851146122	0.053477795612627076	0.0845126797609858	0.09211093504079233	0.17275280898876405	0.06480738362760835	0.04196644950114877	0.1302728731942215	0.11343641424710973	0.09977705336103136	0.1394685214909934	0.09701876413881144	0.10607003636125398	0.05292973551400518	0.1040820822711107	0.0	0.27993579454253614	0.08111625028197084	0.10233683459585292	0.07672482226348716	0.03848760477973961	0.021183837663238413	0.051417049477338564	0.0	0.05773956888030398	0.1352551879661449	0.25731407169609416	0.012938372488934287	0.0	0.0479337802536745	0.008889986418076305	0.020682275234774266	0.0	0.0	0.0	0.04144544593982796	0.3580218604295651	0.09153185489190524	0.14992059149489767	0.08186195826645265	0.08830390583199572	0.07328147507922789	0.12897751099998292	0.3583912965935438	0.13907660369911695	0.07447135180403378	0.09869728057319654	0.0923566932508635	0.11564625850340136	0.07214551804027547	0.0729654815656612	0.006420545746388443	0.14606139270430857	0.23502957210822378	0.10205288502154262	0.10352062868947712	0.3057487664229237	0.0909577314071696	0.3938469769930444	0.07932049224184055	0.19055262554459987	0.05194121187800963	0.05372300532008103	0.11663991439272338	0.13844208226230698	0.10458731097406437	0.3066222167345763	0.10749775960058772	0.06528100806935937	0.13050993949870354	0.10105671482075976	0.19852327447833065	0.0	0.30887411144232974	0.09733246286178973	0.10586434730673037	0.02470126627429998	0.0	0.10130880355599457	0.053040841804886746	0.0	0.03568341770588961	0.2775102550383449	0.0	0.1081230878983688	0.0629728283660868	0.07943206278524458	0.27712011771000533	0.06664288686760597	0.08182851792402354	0.3489091017180905	0.09037320939553839	0.27050370710081784	0.09935804891578259	0.0	0.11942187365718832	0.06167160387494726	0.0316441183214859	0.10658233330785498	0.0661955897247576	0.05317297040670992	0.06161940431603353	0.10851067502027995	0.0	0.020257228193510373	0.057007114123218995	0.014650518021304538	0.0	0.01762306046013911	0.06935527019796683	0.052111457123625096	0.034639240631749994	0.059238990055534034	0.06326191253227478	0.0	0.15296325568383973	0.10693506432323477	0.06879259680639446	0.0917236912505984	0.0954902354200107	0.09056776556776557	0.0624492013118825	0.14392723381487427	0.0	0.09692249767156134	0.053121899262366094	0.22752808988764045	0.0	0.0	0.08640984483681113	0.0	0.08699839486356341	0.08961439529846668	0.0	0.0	0.08324678185881094	0.07839289352147234	0.04634316993867556	0.10646033117943231	0.08066215931384471	0.0	0.06723738184412342	0.07004637060816836	0.08596397360442304	0.0	0.15162470522957414	0.0640271089709292	0.09092597937255135	0.074390970125116	0.0074192973069377565	0.0	0.07866985949240468	0.045815076713953115	0.0	0.10936959053284236	0.21869983948635635	0.0	0.25819766108690667	0.036719750392266486	0.0	0.0	0.019975031210986267	0.010299625468164793	0.0	0.10023185304084181	0.0	0.07846089398219004	0.0	0.0	0.0	0.0	0.05688973947400914	0.08404426974718048
z3of7uaq_mzbhy4tt_CTGCTCATCGACGATT-1	0.12119735534663303	0.12187147018607693	0.0	0.05453066250357308	0.06418467899868577	0.07222158526331882	0.062369445238461704	0.09142867608294382	0.11612065316020848	0.08863153009582876	0.0702249179206657	0.10906758573791014	0.06871273262354051	0.05112116348071404	0.006479995244040188	0.059945157838416266	0.03516013146831767	0.08184079827576304	0.08509812043701134	0.06877919521005779	0.07366180473166306	0.06732648096486685	0.07349231827562486	0.07395612627073302	0.07816122703763154	0.07475938972776758	0.055453708365904346	0.047977919586579494	0.03428703810957952	0.052416955441212505	0.0707398909986791	0.10688466659200915	0.09471668149117515	0.1332489956561562	0.12744287364247708	0.12787586944890317	0.11737613697164259	0.032785105574553546	0.10631304123813487	0.08407037075215613	0.5672454885938032	0.08832351795198759	0.09933119315141788	0.07324813448837808	0.09642278649342129	0.2629971464241127	0.02855805243445693	0.04206716394422938	0.17761369716425895	0.11645705074804776	0.13096841908941742	0.0974139468521491	0.1340420339237607	0.12289303094164364	0.08341648229288678	0.07559877883737764	0.0	0.06864633493846976	0.10517465413131545	0.11994640158448557	0.06440828516175509	0.017745675049045836	0.0	0.04442793238448286	0.07475349690437973	0.10619292470368456	0.114402777927399	0.3283681112894596	0.062405759034972516	0.05357142857142857	0.0	0.0	0.014778325123152709	0.0	0.0	0.0	0.06190064617030909	0.2678284797064893	0.10257065700117733	0.16141891879609313	0.09775280898876404	0.12222578919208132	0.10443264600567971	0.14278221019794055	0.4405653647226681	0.16418023315137645	0.1066996999092749	0.10949124153813944	0.09273542701391399	0.17969884583046702	0.08172725649206128	0.07458603801877808	0.044170976755246415	0.14646493544821854	0.19814035544372624	0.1749317113007237	0.11599594631293315	0.2775102550383449	0.08599640060314218	0.45013376136971645	0.0790529695024077	0.14729037682488727	0.05195235865881933	0.04959976729026334	0.0	0.14916918287704806	0.11506293824448763	0.37683664649956783	0.09586921699489967	0.08467367685436936	0.15245503560110302	0.0	0.1622043873729267	0.02124894901780937	0.21485897729878467	0.07464129863882467	0.09666903082110817	0.03721538552999227	0.04858212948100588	0.09791332263242375	0.05378990547529874	0.0	0.07651150347779562	0.0	0.0	0.06976444279815067	0.06789727126805778	0.028960261161369225	0.4205123060460139	0.0	0.044642857142857144	0.17781344747636882	0.09667457003697497	0.24887258274096155	0.10934642694145444	0.0	0.11172054546916281	0.11122421015542419	0.029631328186705393	0.10190493176046948	0.07865760840593959	0.05845811447963687	0.06011830450032697	0.13339891955332334	0.054071066628898753	0.0324549105661323	0.04922121158076214	0.02671336154482222	0.08551810237203496	0.07972177635098983	0.16743579454253613	0.047471108776964935	0.0039236668450151595	0.06797902713972066	0.06251595700987281	0.0	0.16850293188626617	0.11205353988107856	0.07317199840090245	0.09471431387457407	0.10579153290529696	0.0948831131415401	0.08283913102079325	0.172641341180667	0.0	0.10032102728731943	0.07732069764629684	0.22405029427501338	0.0	0.0	0.17586944890315676	0.0	0.06748706973426075	0.10258137984509431	0.0	0.0	0.08781040506090076	0.06681889717948201	0.03638309256286784	0.18803418803418803	0.06801562981338262	0.10390583199571964	0.09733369003031925	0.02108970929195648	0.15730337078651685	0.03163902265025861	0.15531428967758557	0.0	0.0852456825526361	0.06829739661581216	0.10658105939004815	0.0	0.08204588014981273	0.0499020288346131	0.0	0.10074591634406571	0.27568218298555375	0.0	0.15684476037606054	0.05313181957545043	0.026544200701504074	0.09898341359015517	0.036115569823434994	0.1781701444622793	0.0	0.09888613259399777	0.0	0.07966370939979511	0.08293204922418405	0.07193929665839778	0.0760528930673393	0.0	0.08676997160143228	0.10163546972358792
z3of7uaq_mzbhy4tt_CTGGACGAGGACACTG-1	0.1281529465718872	0.1475536531716307	0.0	0.05321870167183389	0.07194024113408863	0.06936960177329358	0.06771745689707825	0.08488777780830196	0.1032257333401327	0.06831514370477763	0.07211821014695415	0.0834884376451228	0.07284859080376291	0.030436791672746728	0.03775043100885798	0.05876582842874978	0.0	0.06732403704409037	0.08055167216095088	0.070542097679628	0.08823016260729988	0.06518517216339126	0.09642283879844073	0.054285714285714284	0.07789370429819868	0.06883263969652989	0.05254897706166376	0.06563278915293166	0.022929732532419894	0.036046397277101884	0.07069414120333642	0.08790921646944641	0.08596170164909878	0.1260394845426268	0.11665135921580072	0.10995184590690209	0.11403317281968968	0.03126526624328285	0.10598964698007561	0.08262182101992431	0.8093292475314947	0.07811912560767433	0.03991439272338149	0.060782800125796954	0.09381431773890561	0.13924558587479935	0.04384028892455859	0.05728763415478551	0.08817549491706796	0.11432364156016553	0.11095348543439543	0.08957850306164913	0.10814864877549679	0.11952988793163065	0.06217011554090206	0.14345513486293393	0.0	0.22445157838416266	0.08799727070877679	0.109870298405189	0.0531705815909385	0.04000356696985911	0.02445356003408438	0.04603238461970035	0.0	0.06719355043483781	0.10817255037147956	0.3040128410914928	0.10905199669244613	0.0	0.06826550845057124	0.0	0.04503606944521319	0.0	0.0	0.0	0.00946618924147014	0.3934877321715203	0.09834758799088807	0.16384086305320097	0.10541855148596721	0.08361690743713215	0.0817022677696835	0.13062931602257444	0.30672968313417753	0.15154735877622202	0.10577616488705888	0.09417963570381743	0.08550250855092316	0.1521057861346786	0.07739817074273878	0.0694895770871356	0.033688048669322075	0.13696160421290593	0.2326580191748731	0.1659204190250908	0.09132939298464854	0.2599726532310802	0.06537282941777324	0.45157838416265383	0.11017478152309614	0.1471375066880685	0.06921593543784554	0.04769264557793089	0.1725521669341894	0.11930017547995075	0.2131452226070795	0.23151006297073712	0.10981187270887066	0.07805112414147039	0.15180474955755854	0.0	0.09622257891920813	0.0960024459221891	0.12779943438049376	0.08337382989480711	0.07863924247514527	0.0697342607454967	0.0	0.09019632053339918	0.0	0.0	0.0	0.2277510255038345	0.0	0.1070475092947003	0.06108252714994288	0.06397985072970834	0.2582932049224184	0.15700612329825814	0.037887907972177635	0.2586647642827418	0.0970025130032237	0.14594002394965477	0.10437526454738981	0.051287930902698155	0.0979895596825212	0.08554637713311322	0.0323829906494433	0.08330573178085217	0.06143743620421758	0.06530066792766587	0.0645225214513604	0.0799461502614819	0.0228810625373745	0.026305273922966995	0.04689673622257892	0.027900189697942508	0.0	0.06533128232566435	0.0770131086142322	0.03982267064129023	0.0	0.06380417335473515	0.047832177768305326	0.0	0.15213434258663255	0.10676618007813683	0.0586786671449466	0.06228680315019759	0.09508895131086142	0.09864489443141128	0.07991782354935284	0.15722410478964785	0.0	0.10319441967382043	0.06208515339902963	0.2144194756554307	0.0	0.0	0.019689673622257892	0.0	0.04911717495987159	0.08911511489171767	0.0	0.0	0.17971233437195103	0.0715494603652189	0.03749434086512738	0.10726289939773086	0.09019569693726998	0.021990369181380417	0.0048599964330301405	0.07325664348136258	0.1658640984483681	0.0	0.1421796662901532	0.0	0.08756547672362602	0.08007746571829603	0.0587836632780453	0.0	0.07373232023635053	0.0318587046115136	0.19662921348314608	0.011110062002329021	0.22204387372926698	0.33600856072766183	0.20339371703737674	0.03754636559837923	0.0	0.0	0.1379079721776351	0.12747458533975387	0.0	0.15381746842420999	0.0	0.07344501543613119	0.0	0.0	0.0	0.0	0.06999320903815286	0.1017906469556474
z3of7uaq_mzbhy4tt_CTGGACGGTTGACTGT-1	0.13062753191164106	0.15225016348611856	0.0	0.07288345536767886	0.10702467962203972	0.08987330887411145	0.0720631744565868	0.0718583084452154	0.09481880089913543	0.07653835163802543	0.06747555292819213	0.10927144763288374	0.07190486836185792	0.06589571477211927	0.009987515605493134	0.07952782236490101	0.004586104104563174	0.07237925958169722	0.08626026222981642	0.0803498860627891	0.05815711726801126	0.06452030941585385	0.0	0.07466024612092027	0.13001605136436598	0.06629958381791794	0.0620861395402318	0.0693813699774237	0.023939148229661377	0.04740069572580336	0.0746951392627015	0.09512610897507684	0.07449741508282981	0.12427564817585766	0.12562839231709028	0.07366603434019164	0.12695559122525416	0.040477353618535834	0.10781606765793199	0.07626901497636474	0.5614572693224379	0.07131578309591856	0.03188871054039594	0.09514824027217886	0.09206797518482501	0.1089709291956483	0.10553772070626004	0.020583514304598243	0.14574638844301765	0.11212927782405809	0.12633488556045186	0.06548956661316212	0.13345536124956586	0.12369013951219868	0.06452359261348026	0.12236804834293268	0.014490815052612805	0.09052969502407705	0.09106585906491947	0.11169778378530597	0.046575184380868453	0.08644551453540218	0.0	0.05601761955392807	0.0	0.09442645845235828	0.09351445879611177	0.36560727661851256	0.0	0.0	0.0	0.07037905914310409	0.0	0.0	0.03472445157838416	0.0	0.0665514261019879	0.4265841167927845	0.11003426230274055	0.16387903730593997	0.10623571185368938	0.09425361155698235	0.08053998436020908	0.14871700826757006	0.3067148207597646	0.1694700874356508	0.09387256612464233	0.09015981575825249	0.09831334616321968	0.2812046166781319	0.07779511107791333	0.07748878339270039	0.02926896934387571	0.16452799050771097	0.22665683339840642	0.17915575455492663	0.1053818804309508	0.3436775459247369	0.03677221654749745	0.38710540395933657	0.07869627251649723	0.0904991209967133	0.08206260032102729	0.047071151702916585	0.0	0.16341710723733197	0.10976880403255329	0.234926122566572	0.10164124786520166	0.07001998231074132	0.15620035395316295	0.0	0.0959657570893526	0.0	0.18887105403959337	0.0643167207438932	0.08308575585969952	0.04984840378098805	0.15259497057249866	0.11713380252706096	0.02186552523631175	0.0	0.036465407251924105	0.0	0.0	0.07779286880410476	0.0667088918774312	0.05331099456817885	0.26571696094168007	0.0	0.10600588550026752	0.1169371618809821	0.09148781083999565	0.2967209355652373	0.10499206745919631	0.03936406023083391	0.09480423711663159	0.08849347723011741	0.040408672832428855	0.10519163970207308	0.07311761721148512	0.07891544020678377	0.09843845986168083	0.07356875334403425	0.08494633808579612	0.04027741092170049	0.04849592770941086	0.03716134053212705	0.1450864990190833	0.07606563224540752	0.03471107544141252	0.03678006178912304	0.023086221588094247	0.05615786609103153	0.07978615941691143	0.0	0.16569190614704787	0.11150251033916499	0.07140864309809448	0.07139196305370167	0.10636470037453183	0.09505082932049225	0.08178844056706652	0.20601232586251314	0.027822364901016586	0.10876285595386719	0.04866677599484501	0.3550026752273943	0.0	0.0	0.08967362225789192	0.0	0.0	0.1106499801146199	0.013911182450508293	0.0	0.10971579643093192	0.061513887676268385	0.048318722476025845	0.1613024927631669	0.0700261037339689	0.021508828250401284	0.0	0.061441055823078294	0.06589976814695916	0.13404672730515427	0.1741461565899768	0.0	0.09837585973372838	0.07112628584729137	0.0	0.0	0.07825040128410915	0.036196911196911194	0.0	0.10014792433827463	0.19315141787051898	0.0	0.2906061300924864	0.02839949260855712	0.029011354854051482	0.0	0.07316746923488497	0.0	0.0	0.11080305462327934	0.0	0.08645477759666419	0.0	0.04037161340532127	0.01375831231368952	0.0	0.040365065645964524	0.09804954156011397
z3of7uaq_mzbhy4tt_CTGGACGTCCAATCTT-1	0.08948635634028893	0.07336068010225313	0.0	0.0745105799746403	0.10145605094879667	0.06949380875945883	0.07623665134824131	0.10137476599936422	0.10787803877096573	0.08859125785548402	0.07216203881045827	0.11616227406839898	0.07207559400102435	0.03785446762974853	0.03911776945484811	0.0946517745675049	0.09595148920991618	0.08802656888735731	0.08174186069256748	0.07706841166535047	0.04455416753902343	0.07006549010751845	0.07941603607735229	0.08027394328517924	0.07646691635455681	0.06550462477933379	0.06676152828276366	0.03928179931879575	0.03489379071447877	0.055549721726346736	0.07760657836631699	0.06464095959784488	0.07261282814134742	0.08446463712127396	0.11910627376589042	0.09516513449097719	0.12852648475120385	0.035615418614930096	0.10586689477659099	0.08908359962890423	0.6931757381195583	0.08677990242411023	0.0	0.06843680949521931	0.09331930303491855	0.20485553772070625	0.056280096308186194	0.03214049664809744	0.21823434991974316	0.10402909563768617	0.1215122012194275	0.12913619879912014	0.12913463433865563	0.1418198097858726	0.08885008604109727	0.03990809807068895	0.04507758159443553	0.05264847512038523	0.13063312472152466	0.10820532135582402	0.05015089681315722	0.10078473336900304	0.01636842835344708	0.04991933265734237	0.0	0.12124221236771228	0.12413773291535149	0.4213162118780096	0.07967313585291114	0.0	0.027916784691404652	0.049841544223566694	0.0	0.0	0.0	0.15259497057249866	0.1206458959267948	0.23710158220591607	0.11551987410418078	0.16266715626660655	0.14933119315141788	0.14574638844301765	0.09292340618183315	0.15122265122265122	0.3665656025206587	0.1573675969621019	0.14726312606136738	0.10693000209365622	0.10405878216925926	0.06756860047389743	0.08455671025307991	0.08063126638194916	0.009492103125061926	0.17424915451772124	0.23959914971150925	0.18506941511081074	0.12722233384335604	0.26044824921229415	0.06644292037550464	0.1537720706260032	0.07927590511860175	0.22387831537109226	0.11252117888353844	0.0596552344503868	0.05932316746923488	0.13017693916570322	0.07470924502266903	0.23019302794583693	0.09003092662257096	0.0501086469900962	0.11901057743754373	0.13235687533440343	0.1709577314071696	0.0	0.20018344416418252	0.06758753393120984	0.08325263734968771	0.06396765947327746	0.038683788121990366	0.08232497839239412	0.10811485642946317	0.0	0.054945054945054944	0.17273051542714465	0.0	0.06714957950913007	0.07221176232412188	0.061918569530022956	0.2490302300695559	0.04203079483978361	0.14797351524879615	0.08346709470304976	0.08984386567323674	0.22369996687813704	0.09323503813104578	0.0	0.0960406634563938	0.0987506905566648	0.007796376977757395	0.11163129421556388	0.057401890230780316	0.088970778478612	0.0845916810336286	0.12671085106750202	0.06804519560633242	0.022275501012522774	0.054081208013792285	0.024680188725132546	0.1389334760121277	0.09308676654182273	0.20622659176029962	0.0673688830370858	0.04409171075837742	0.07087911200900353	0.10566371170595144	0.0	0.15765318732295291	0.11575216794370918	0.053284732362521695	0.08755596857311819	0.11008694489031567	0.09838560316088406	0.08531014258349365	0.25620751837980305	0.0	0.06984325149119157	0.07033528964513067	0.0	0.0	0.10727661851257357	0.1654895666131621	0.1682182985553772	0.06755840913144284	0.08300500997130211	0.0	0.04839729558830683	0.10074591634406571	0.06747124970057601	0.10085607276618512	0.1314359797505865	0.0726202636314996	0.0	0.1307740324594257	0.06955591225254147	0.11325129302657393	0.026645264847512038	0.12707577829300676	0.0	0.09171504112836305	0.06927302332939354	0.0	0.0	0.09286528485356038	0.06106748803378017	0.0	0.05123847291725679	0.22070626003210272	0.0	0.2169227241458381	0.03897716137332347	0.05026455026455026	0.0	0.09198323524166221	0.0	0.0	0.09807545762601942	0.0	0.07796455980412081	0.0	0.04260907631694148	0.0	0.0	0.08062723793060872	0.10083500798355262
z3of7uaq_mzbhy4tt_CTGGCAGGTAAGATTG-1	0.10324466865397844	0.05279115391474942	0.28598180845371857	0.06581059390048154	0.10051063078225726	0.09627952304517312	0.060068627522837155	0.08747404898609536	0.09054369848366006	0.07799007001616642	0.0656593143199996	0.10477397456362883	0.06259460388694572	0.040091930541368746	0.012048431524086954	0.08451043338683788	0.04262528981630105	0.05997950503758921	0.08333549077478038	0.07729206126640036	0.11011468583525252	0.0555257306390841	0.06561950622945807	0.08295773140716961	0.07642232923131799	0.06848742322738151	0.05517273994286048	0.05664957131112242	0.01770062826474271	0.04967172209637819	0.06922041375336188	0.1281744994836189	0.09567771859334158	0.1182541193967589	0.10348075219192206	0.04781360961136242	0.11297164258962011	0.03322709966579043	0.10109001754861098	0.07123516966832089	0.8597694440391069	0.060489346007883374	0.06717495987158908	0.08428395802956229	0.08651663425150262	0.16862850008917424	0.04989299090422686	0.02503383375822239	0.13166399143927235	0.11265077784776263	0.1287581323275272	0.11659235479460199	0.11129884636685346	0.09374943128669339	0.0633450464911139	0.09722091083624461	0.016408061351881578	0.061530230069555915	0.0961665016787751	0.09590807543202576	0.04675353287382369	0.053700731228821116	0.0	0.04606659468868153	0.0	0.08946595206355253	0.12772146035097548	0.3051899411449973	0.05112116348071404	0.0	0.04211122651307714	0.09046384327283204	0.0	0.0	0.0	0.0	0.04841475627992482	0.2014064052587327	0.10187547984412283	0.15243827435411286	0.09981030205749307	0.09170679507758159	0.0990574968103058	0.15436259256483975	0.342265620355508	0.1593415159552841	0.09280247516691092	0.09769697815618675	0.09482686656638066	0.22487197126041428	0.0675319822673712	0.07110285994755448	0.008144581178289043	0.1422066560460641	0.1501742512978468	0.17904311340148124	0.11008910310333737	0.3387432376196421	0.019553480227637532	0.5089887640449439	0.08912965935437846	0.15776198119697318	0.05169319600499376	0.04562664573213614	0.08948635634028893	0.20263631499586557	0.04733744473543409	0.2711445857513273	0.11239599328791244	0.09260108537797142	0.12074741737663086	0.0	0.10379882289994649	0.0	0.17885806007796376	0.07297234943869312	0.08320872116811187	0.0	0.1451578384162654	0.1260032102728732	0.03374353486713037	0.0	0.058525743919002345	0.0	0.0	0.11079282764676023	0.061500730264775205	0.08241303045321065	0.16877340823970038	0.06248142203198383	0.12235821294810059	0.256524582367279	0.08805737659237646	0.2378914112461464	0.09069434828459452	0.09646105633264541	0.10255546591926636	0.05530325768747254	0.028051670106244746	0.10662479723474907	0.04201587762266066	0.1155120485710769	0.09596635158432912	0.11012444122266522	0.06341862587731723	0.032989956044998	0.04118859362305055	0.028950824456442432	0.14704833244159088	0.06733770287141073	0.051330925628678435	0.0437529125459535	0.0035669698591046907	0.05019107119794838	0.04937737135042371	0.0	0.1698288669257699	0.11124297963125608	0.06350253089797057	0.08211727821426225	0.10539559925093633	0.08672778532329094	0.08617908094707134	0.2532944929948675	0.0	0.1424211798743634	0.05175364054551448	0.24357945425361155	0.0	0.0	0.25425361155698234	0.10294275013376138	0.02696629213483146	0.09513509183039917	0.0	0.0	0.15154376357284488	0.06802151823072325	0.10062970737128041	0.13708825506578315	0.06566467240624543	0.0	0.02603887997146424	0.06750490458355626	0.08444801141430355	0.022293561619404316	0.15365341933693993	0.0	0.10031320775640597	0.07104769159615855	0.0	0.059791332263242375	0.05940240654151255	0.03179001634057814	0.0	0.11588455606961885	0.17883895131086142	0.0	0.2102728731942215	0.04666017397995684	0.0	0.0	0.03620474406991261	0.0	0.0	0.08259156573763315	0.0	0.061925638356262865	0.0	0.0	0.0	0.0	0.09176544429353418	0.07102763839913269
z3of7uaq_mzbhy4tt_CTGGCAGTCCACTTCG-1	0.10020637468470535	0.0	0.0	0.03587003525436648	0.08094770579771125	0.08112149354123672	0.06798009337643014	0.08853236632693241	0.09871022471100664	0.08441828666547768	0.0699653037807966	0.09720458976289463	0.07630765785320197	0.05859355999805438	0.02835741037988229	0.08334448011414304	0.048205049810186244	0.08032836275075848	0.0801834688206562	0.07621606146848268	0.09220229371670505	0.06285026434492087	0.0	0.07781059390048155	0.07704654895666131	0.07434569064118954	0.06177271601881654	0.04743961163528168	0.04573259861108813	0.054543802889912306	0.08604984910679203	0.1189169684074309	0.08402599571282031	0.13601490872486874	0.10998999531715989	0.053309985894255556	0.12243552701979668	0.044928311660114295	0.09983855057721058	0.0830258048998385	0.8082105160756846	0.07148853877899017	0.06350989834135902	0.054983070507558025	0.09059611193776289	0.17054574638844303	0.04621455323702515	0.029924778900324175	0.142964151952916	0.1061625048255684	0.11815907318747557	0.06773675762439807	0.12307829498840735	0.08591665665731248	0.08516984078781832	0.06763604318131747	0.0	0.017710005350454788	0.0995333732287105	0.10932117278214262	0.051217490741614996	0.02732298912074193	0.02443374353486713	0.05459037547603311	0.0	0.06571083965865912	0.10036232274374195	0.3711717495987159	0.02519577800476677	0.0	0.025839549302867214	0.0	0.0	0.0	0.045746388443017656	0.0	0.040745771082849734	0.22066804249789804	0.10199095094417457	0.14745259575829517	0.08748479984435041	0.09697164258962011	0.10496769148454542	0.14232801311452997	0.2881219903691814	0.16560356807482557	0.0879196036010887	0.11208504896829274	0.09398143868406825	0.21631124359856302	0.07617510729121718	0.07521534925901002	0.02203594712958009	0.14192959684875278	0.23852905875377786	0.1855199797245924	0.10177639514764532	0.41989180191427383	0.0	0.30765115034777957	0.0780274656679151	0.13337919437437898	0.07101614053861245	0.04953025810687358	0.07617710005350455	0.15051240893937523	0.14567317169327815	0.2651356134502202	0.10517784878587745	0.06547209574038283	0.1757253981973083	0.04501070090957732	0.08042803638309257	0.0	0.23343269892226554	0.07986576412511884	0.09183971472048448	0.0	0.07843766720171215	0.05517142033995966	0.08742643124665597	0.0	0.0	0.13822008204030675	0.0	0.0943353774814449	0.06531025407429902	0.060595749717066966	0.27758828250401285	0.0	0.01658640984483681	0.26829558290232447	0.09231419768652147	0.2694336161430865	0.10691595439384108	0.015363448750286631	0.09159812262798815	0.07250301234954565	0.013809269025962445	0.09642283879844073	0.052550942844901964	0.05375323099646569	0.0787656302637576	0.10311707140268213	0.02083530041229975	0.028574137662460804	0.0512494302756475	0.03808550999562235	0.10602817906188693	0.06482967718922775	0.14442883895131087	0.04483533174052513	0.0	0.07328566354864302	0.06270466599619474	0.0	0.14968562683158018	0.10702865521871247	0.0617101889326507	0.06378117578590671	0.10265850722311397	0.08355455406017204	0.07515040495999412	0.12436834908745022	0.0	0.09637754394308701	0.05503100116451075	0.21268057784911718	0.0	0.10495808810415552	0.10460139111824505	0.0	0.22764401640806134	0.0891623247869117	0.0	0.0	0.04129292166304724	0.07035534631322324	0.05661192739844425	0.10386741847416005	0.06110867908620718	0.071107544141252	0.07428214731585518	0.09479222400570715	0.0	0.024005707151774566	0.1555087390761548	0.0	0.09211478502687787	0.07491367227607944	0.0	0.10888175494917068	0.07344298857794217	0.0400705681604558	0.0	0.061278443961854404	0.39486356340288925	0.0	0.060995184590690206	0.03746821288798312	0.0	0.14339218833600856	0.0	0.19168004280363832	0.0	0.05710394474439418	0.0	0.08023608363300028	0.0	0.04922418405564473	0.0	0.0	0.05805243445692884	0.07954834297398218
z3of7uaq_mzbhy4tt_CTGGCAGTCTTCGGAA-1	0.10745815180004586	0.0	0.20131086142322097	0.05357784178778484	0.08322294773696541	0.08115971107544141	0.06243602053206486	0.07128401757670184	0.09432989398652591	0.08556508665243714	0.06909739020632609	0.10361409605648667	0.06287080090827617	0.04573422831849798	0.026237044963636724	0.08174380238986981	0.03951693036765268	0.07349771623243342	0.08025897927130257	0.06972047345172877	0.08714262451438808	0.06399472977949545	0.04486738515630972	0.060370251471375064	0.07767076868200463	0.07014942827026525	0.06182649875326058	0.0608891542366467	0.04936759830771183	0.04801824821776517	0.07172756743146697	0.06383216992048975	0.06878571939761377	0.09619482910284663	0.09876930002508323	0.06340288924558588	0.14415837346174426	0.02727181085754608	0.0979617629638437	0.0759455333519863	0.7638017413298313	0.06668493651228648	0.03686463349384698	0.06006396039846593	0.08888552858197327	0.13454164437310503	0.04852193686463349	0.019570075221099676	0.13008025682182986	0.11447264156693825	0.11964450229196552	0.0834789846025801	0.11280636047046455	0.1240577557935962	0.06850751232773705	0.022534856639284926	0.030988050650971998	0.05853397538790797	0.09400954133366145	0.09784526860221715	0.05849131163076966	0.03834492598537542	0.0	0.044791927518442645	0.0	0.09984039321308413	0.07817768537171298	0.33671482075976455	0.06756165183131475	0.0	0.0	0.06700415689179734	0.0	0.0	0.05131086142322097	0.0	0.0809976540313619	0.38087594588397156	0.09807198521264752	0.15187535561134247	0.10744686025584901	0.12657035848047085	0.08551179157920731	0.13685201325650764	0.3338535164377861	0.1495268240104378	0.08815223207016075	0.07966594551841254	0.0953198927668014	0.19506229458075364	0.07599723646412858	0.06915062766740829	0.021282920159324654	0.15904201763341252	0.16289965728167977	0.20464081552195096	0.10747496068114895	0.2830390583199572	0.0	0.3019261637239165	0.07967718922775102	0.13383780478483528	0.058269796682718034	0.043141254342863686	0.0	0.16451338923249034	0.1267776182028104	0.29744412890480304	0.1013389388872048	0.062043436957447504	0.07842943573280652	0.0	0.07295880149812733	0.0	0.0	0.08566454448322297	0.08858332985663563	0.0	0.08972712680577849	0.1174321932748899	0.0454788657035848	0.0	0.0	0.0	0.0	0.09773223031649998	0.061547582895897505	0.05191173968681347	0.329454253611557	0.10136139349622496	0.02153558052434457	0.20623030735390285	0.08846440843999756	0.20627277128079696	0.10271269092689127	0.05228158679202018	0.09067496125771726	0.08345621979494273	0.008407857525032486	0.10145269093904728	0.06903863581171928	0.06303237653134788	0.05628381190178943	0.07061737344448471	0.02429735939319548	0.018970409953200453	0.05278421814002338	0.021392091055012403	0.1441947565543071	0.0764334760121277	0.036082129481005885	0.04368880571438434	0.0265144759526782	0.06410283020608476	0.05445475313534431	0.0	0.15228752311966823	0.10047960601808387	0.051680803703529246	0.06256840603381111	0.09693418940609952	0.09258035971519117	0.08578698655034533	0.17444464260943662	0.0	0.12133642470721122	0.0677246652652782	0.21936864633493847	0.0	0.0	0.08025682182985554	0.0	0.11917246299268772	0.09019378946675707	0.043713215623327986	0.0	0.08979322065905014	0.06837679738342613	0.034119438613820635	0.13641601843849036	0.08075944031000211	0.0	0.007624398073836276	0.038612448724808277	0.0	0.037952559300873906	0.13531820343618095	0.0	0.08894076634246417	0.07447989246694255	0.0	0.0	0.07190764068206668	0.04054415571269504	0.0	0.09901488685361785	0.22859818084537187	0.0	0.05809065199113353	0.03055169801792703	0.0	0.0	0.054307116104868915	0.0	0.0	0.07193929665839778	0.0	0.07295697653680408	0.0	0.04659759715939491	0.13857677902621723	0.0	0.07315203523068692	0.09071969936342227
z3of7uaq_mzbhy4tt_CTGGTCTCACGTCGTG-1	0.1570645111977375	0.2572974258367517	0.21094168004280364	0.081883946436817	0.10267159116291875	0.08199571963616907	0.06391533577157711	0.06928250270466144	0.09928493316788205	0.10546340883419535	0.06810276231035377	0.09658122866165769	0.06880282686961332	0.04628143392188336	0.007470820204902602	0.0696071874442661	0.03908379831333282	0.07301708215819813	0.08352103073922573	0.07297565351033855	0.06444390164468328	0.06859648150126459	0.05774669418329129	0.09413376136971642	0.14129659354378454	0.06475692275160753	0.06266337664698034	0.055670829581490035	0.024402486582493534	0.04534968805681816	0.0692593497493982	0.14290691452959547	0.15316273220803386	0.19114726446663222	0.11187457618389542	0.06877766428328226	0.1404772605671482	0.0413148161071952	0.10959762598339377	0.0743138900751518	0.7551923731699013	0.07226593935281247	0.0021669341894060994	0.06127700243833703	0.09217049302292885	0.1947119671838773	0.11744248261102194	0.03074937840304661	0.17585874799357945	0.12970450589565935	0.11194487378151494	0.1119552939777659	0.11432138398430533	0.12130609333085829	0.0453053374401689	0.13634217732036635	0.07004637060816836	0.13055109684323168	0.09076198306124313	0.11504533806426177	0.05675328808177453	0.11364365971107544	0.021599984146800626	0.05088200399847286	0.0	0.10523619083893318	0.16247428011246728	0.25921883360085607	0.04333868378812199	0.0	0.03263777421080792	0.0	0.023763399199276766	0.0	0.0	0.2209737827715356	0.024653249372350496	0.3119315141787052	0.10605065626075195	0.16114745744328246	0.15094605768763072	0.07552701979668272	0.1014512079680619	0.15440203080652518	0.33468580940491055	0.16253625023761095	0.08126177681624677	0.11366459627329192	0.10182895912644721	0.11832148589772988	0.07695071724216745	0.08126261422813652	0.0017042189326833522	0.16519453872153242	0.2539875348864113	0.1485455211061361	0.10467682737902048	0.26151834017002556	0.06741573033707865	0.45008025682182984	0.09572855359372213	0.3268363525185355	0.07956014802924916	0.05246541480043271	0.040930979133226325	0.1390968581979818	0.12674945791444905	0.35152487961476725	0.10424027683219947	0.05873489042486979	0.16672017121455324	0.0	0.19084002140181916	0.025835053122372543	0.3636016204234503	0.09875434213131358	0.11689901986402086	0.025325485999643304	0.0	0.11125859159567025	0.1003031924380239	0.0	0.08091533934230563	0.0	0.0	0.07243143872357355	0.05931543100082426	0.049680328818733	0.3032704654895666	0.035075203614529454	0.015115034777956126	0.1646751084953332	0.0923741580942596	0.2632933323141991	0.11195283320552266	0.0	0.13663481344100778	0.06897736714124765	0.02871410736579276	0.12552124470262513	0.0589142328020391	0.08206040236424791	0.08098507817608941	0.1283591363330399	0.007742422811821358	0.0417267746239443	0.04709291956482968	0.03864973977333528	0.0	0.06879793115748171	0.06597779561262708	0.051282999607962065	0.010681093078096823	0.05308539049095035	0.06273130726485195	0.0	0.16700806370571955	0.11371777528762901	0.07182894970451721	0.07956032403105141	0.10643392188336008	0.0953234967279911	0.08327717397963559	0.24059211699661137	0.1395398608881755	0.09795295563085825	0.054785841007011914	0.44074371321562333	0.0	0.0	0.1162653825575174	0.0	0.13636525771357233	0.09778027656414967	0.06976993044408775	0.0	0.07452868787964624	0.06295067507516382	0.04910071202206034	0.11235269100437639	0.07018823872756456	0.0	0.03361869092206171	0.07512930265739254	0.06696985910469057	0.0	0.15679557299407487	0.040306759407883	0.09147927042354845	0.06857751458779834	0.0230426252898163	0.0	0.08017830972154372	0.03490629473775541	0.0	0.019765209454568344	0.27675227394328517	0.0	0.3516013146831766	0.06487877312268173	0.04577611319184353	0.0	0.07044765471731763	0.06260032102728733	0.0	0.11487264296253061	0.0	0.07694838815821309	0.0	0.0448951797266404	0.08063899717190247	0.0	0.07975778902745195	0.09115714468275735
z3of7uaq_mzbhy4tt_CTGGTCTGTGATTCAC-1	0.13674233738439195	0.10041020153379704	0.0	0.07028152187456482	0.09020451204371789	0.08691144997324772	0.07524779446435595	0.07980549984890525	0.10510405865587834	0.08205373083952279	0.07467732692869315	0.10078799614060731	0.07055936895387765	0.03584804708400214	0.020252462200027743	0.10201756732655609	0.04759356926291116	0.0919189995556402	0.07824105237117197	0.07919175338628245	0.05096889757368507	0.07529739648763152	0.07788733470916456	0.08107437132156234	0.15164080613518816	0.06603686687619945	0.0644511889229822	0.04790125148442496	0.028660786682331917	0.05460630820286391	0.07083009272282989	0.14489778142770043	0.1017847345049807	0.11965521306599197	0.1096137467584923	0.12087163772557032	0.13740395933654362	0.061328618729693474	0.10919909416580245	0.0961702524531099	0.6999854078505764	0.08708999266099059	0.1065008025682183	0.0420807142652927	0.09848193049876393	0.19259407883003388	0.08156099518459069	0.050684543480313475	0.057378277153558054	0.08725982214817374	0.12882823717395459	0.04735746982937994	0.12236677836914384	0.1289132025201734	0.08544459387156017	0.11528656406382778	0.0	0.13413590155163188	0.10423506207086836	0.121811434015751	0.0584301136184811	0.0345996076333155	0.0	0.053531915941755305	0.0	0.11333442156142594	0.11605459618429982	0.3528303905831996	0.1338100102145046	0.0	0.05369338746734649	0.08149154216569947	0.032028929355546944	0.0	0.0	0.0	0.023034393820910676	0.3752961858900864	0.1100786290612846	0.15476629783067233	0.11014640789921688	0.09782771535580524	0.1077647446186772	0.13730423842783393	0.35981808453718567	0.15678697161669197	0.11204782841324121	0.09796915346500104	0.09260992943562507	0.22433692578154857	0.08666554534604475	0.07775936104106641	0.036125478073043615	0.1473181974689237	0.1688140789264385	0.14023823603953706	0.1191576455938232	0.33588966173235835	0.09426528527652123	0.21091492776886037	0.07793829142143749	0.13299701903233205	0.09132836186909221	0.04850923245506436	0.13496522204387373	0.13350320091893125	0.1451662865027738	0.13503724739679795	0.09842600552935545	0.1169784125528221	0.12058278799851833	0.04541198501872659	0.08806848582129481	0.0	0.15913781242834213	0.08447337289724673	0.0955037881366291	0.0	0.042643124665596575	0.09656541959912747	0.03998573212056358	0.0	0.0	0.13402889245585875	0.0	0.08275370073122883	0.0700828597457811	0.04586350669299978	0.23354735152487963	0.16639914392723382	0.17037854467629748	0.20076095356994234	0.09031655968516004	0.20841295319625977	0.10745255222902844	0.0	0.10731404397353049	0.10013832883112138	0.0	0.10746558298725233	0.09160136545185676	0.08824231280316104	0.0773636129441373	0.08861906487857919	0.02083530041229975	0.03890254722284305	0.05859936983532489	0.02982635342185904	0.11476725521669343	0.04616996611378634	0.06875334403424291	0.0484450394873426	0.011156689059310783	0.0855144508403904	0.08745440457874604	0.0	0.13984567876086726	0.10682275524866154	0.06468856850574962	0.06506340758262698	0.11426230604601391	0.10222352553813228	0.08984781836227072	0.26581852050016846	0.0	0.09441571052057944	0.07557972923054497	0.22993579454253613	0.0	0.0	0.21380417335473514	0.0	0.04954521134296415	0.08991911371290089	0.0	0.0	0.14625625531111322	0.06565993046647459	0.03379017985759559	0.1386728128301162	0.055012403327010066	0.0	0.0020955947922240057	0.10865881933297664	0.08382379168896023	0.06392009987515605	0.14536269147692368	0.0	0.09102905500731956	0.0728289093838513	0.013768503656144106	0.0	0.09197911577918906	0.03825394415282056	0.0	0.11377584741761873	0.4006153023006956	0.0	0.1497362990139876	0.0453315779032229	0.03608584507460912	0.1421437488853219	0.12310504726235064	0.31514178705189944	0.0	0.08445611816398334	0.0	0.1121480209538741	0.10335295166755841	0.0	0.0	0.0	0.09115837346174425	0.11950261835248122
z3of7uaq_mzbhy4tt_CTGTACCAGAACGTGC-1	0.07031070855308416	0.12419000059449498	0.0	0.1096036998761333	0.09626143464912965	0.1126270733012306	0.06373332258356115	0.11806452203694037	0.09010942934688027	0.08673873479962643	0.07358099179140384	0.11011559779004874	0.07609651794610353	0.05478136096113624	0.06256068802885283	0.08900035669698592	0.11271624754770822	0.07791209333772656	0.09700503978322028	0.07455715458619062	0.06741573033707865	0.06702943381189928	0.0699380875945884	0.08181915462814339	0.07829498840734796	0.07160158014628848	0.06251130132889718	0.06010126714429263	0.035621893840357875	0.05976424662763002	0.08190997932823077	0.0720569387932858	0.08330351391970228	0.12738163252351026	0.10821080219626154	0.0678778150688263	0.0887191011235955	0.03998883383348454	0.11373101744512482	0.08880871387829434	0.8334062940804514	0.07036065545246142	0.03533975387907972	0.06975604376753704	0.09329696879161736	0.15440520777599429	0.12426431246655965	0.03868693544833664	0.16094168004280363	0.14648055211275238	0.11435952278440577	0.05131680637298615	0.09810199656444482	0.10417735847683107	0.08579888074270096	0.1304566770528436	0.06665774924201891	0.17394328517924024	0.08712292809697186	0.09803535054865628	0.06534723752172529	0.00444087747458534	0.028377226879099538	0.0572560240510469	0.02247191011235955	0.1208386611167034	0.10665359575698162	0.2575494917067951	0.10122087650177537	0.0	0.0	0.03226735811005474	0.0	0.0	0.0	0.0	0.10934134529640148	0.33096384621264235	0.09838372780082792	0.14953703114594866	0.12581837638017412	0.06566078116639915	0.08720912046754743	0.13332952096997042	0.22720111765055584	0.13470922375933417	0.08874078209691302	0.0848140135389769	0.09456746755411383	0.17885806007796376	0.07394339265406023	0.0789187717171294	0.0	0.14728507082576692	0.15293624282388327	0.08664920728788263	0.12467295621090654	0.24011652101539743	0.09543265723041004	0.23868378812199037	0.08181737114321384	0.2631659405335168	0.05978854556803995	0.0488976661269483	0.03879079721776351	0.17291322909300438	0.05403959336543606	0.35350043215211757	0.09181330722708954	0.05287122874832116	0.16123801292340617	0.0	0.00207597645799893	0.0	0.02675227394328518	0.08913170463526097	0.09102360567953338	0.0	0.10272873194221509	0.11248302259538215	0.0149812734082397	0.0	0.10927274972218792	0.14392723381487427	0.0	0.09340522149510913	0.06893930848987029	0.06001262411452439	0.2692281968967362	0.07389572558111884	0.05056179775280899	0.3470661672908864	0.09634644314309515	0.14560880531988077	0.10167519945191472	0.0	0.09776500691677964	0.09669098296119398	0.0798746464878086	0.11346148946469974	0.04820345153692308	0.09656942905874699	0.09799754275409706	0.13073232192478296	0.06842287476788468	0.02353522834251038	0.0475457265719438	0.0457220681939783	0.13634742286427678	0.05042803638309256	0.08049090422685928	0.05165531236053682	0.007708618195509581	0.0754460249810889	0.07564122203499331	0.0	0.15800354705276853	0.11261487493732565	0.05943715148067495	0.07564228924370853	0.09651050026752274	0.0885644318228588	0.0793317241125801	0.19382517884390543	0.0	0.09016507143847968	0.06032182240134374	0.23234349919743177	0.0	0.10041020153379704	0.10107009095773141	0.0	0.06060281790618869	0.10965141930112188	0.0	0.0	0.06294652692537689	0.07205540295192873	0.07428900687327654	0.15688493778381418	0.061319454577881544	0.0	0.0	0.026172641341180667	0.10219368646334938	0.0	0.14386159166121712	0.0	0.0947063671359807	0.07744657354255526	0.01555198858569645	0.0	0.073104223369856	0.04325191965641404	0.0	0.029458974601076385	0.32410379882289997	0.0	0.2192922112665291	0.05565675329594027	0.036145294572260865	0.0	0.04677189227751025	0.23929909042268593	0.04060400689614173	0.09891855959271689	0.09871589085072231	0.08437128008593908	0.0	0.0	0.0	0.0	0.06922665349631642	0.08563325651709267
z3of7uaq_mzbhy4tt_CTGTACCAGGCCCAAA-1	0.11947756630742185	0.0898876404494382	0.0	0.07485506131034837	0.08001267486377119	0.08071543224031186	0.07257867489512865	0.09757712046110717	0.10380125124553893	0.08208441445121402	0.07434437046884741	0.10914265401692569	0.06988711210681353	0.02257527117077679	0.011255771555397023	0.06162386302835741	0.08963285688807358	0.07839575026777465	0.07080291340893008	0.07632714766398435	0.06958499081117547	0.06521627421734386	0.17293434227623633	0.08722097378277154	0.07691278758694489	0.06766723375079696	0.063713067257164	0.06609442900207493	0.04117092220880012	0.04837661201202102	0.07330123060460139	0.11293192479500293	0.08638087740642668	0.13211995901007517	0.1124196358829538	0.06906950727175447	0.12708828250401283	0.03496405890152837	0.11435881514949346	0.10352590061898381	0.7687630721338586	0.07611006401281624	0.013081861958266452	0.08193956028247133	0.0957758257079589	0.21466470483324415	0.0	0.07198564819186101	0.14200107009095772	0.13504818795673582	0.1260458684105578	0.13866000832292968	0.10682605389879192	0.09903801006759044	0.08626162277847671	0.05627419507128694	0.0	0.15355805243445692	0.08386604847474753	0.10593137807064477	0.07442727403071091	0.026984126984126985	0.0	0.060850818099589615	0.0	0.09249485358797871	0.13257636966256225	0.29095773140716963	0.014640789921688798	0.0	0.10121801529600605	0.0	0.03171528200586705	0.0	0.0	0.0	0.04709772125502463	0.21837499044561645	0.09473390081649527	0.1406448540198397	0.09823921396955104	0.08419475655430711	0.10221508828250402	0.14019703345546042	0.31227334879020274	0.14887990067732718	0.09849256752041315	0.08909902993928397	0.09048375394631057	0.3972330505235802	0.0779779973966016	0.0760104984127566	0.03759189901511999	0.13036036768566228	0.14266915390510895	0.08107347019233477	0.10570864823372435	0.08840140300814459	0.06697796585437035	0.35569823434991976	0.07967718922775102	0.13215623327982878	0.05831159711075441	0.04964766437461595	0.11663991439272338	0.15223353425600616	0.021824223480048435	0.17660616537021032	0.10914099525085019	0.07958528515740164	0.1582582211795695	0.029561262707330123	0.09174959871589085	0.0	0.1509592601085378	0.07529415229652318	0.08943969539736459	0.02514713750668807	0.030925628678437667	0.16063711569329547	0.004316033529516676	0.0	0.0	0.10103442125914036	0.0	0.08256437694639941	0.07007158040865906	0.07258865851523646	0.37436463349384697	0.12615183401700256	0.059891653290529694	0.3840437548302717	0.09648622814273004	0.21462967209355652	0.10572167493037682	0.0	0.10108894230102823	0.09291086490319157	0.08456266401691763	0.1087246384196625	0.0873683857223805	0.09698892480978254	0.12573073340863603	0.1366005626607294	0.05954741447140654	0.039166683598485616	0.047622020093930205	0.0636412276861715	0.0	0.04292625289816301	0.034376672017121454	0.029139020595552467	0.021282920159324654	0.07161076363904725	0.06025810949117397	0.0	0.16752952935009627	0.11002524640695088	0.0655146883873391	0.1041818028216609	0.10682149545211343	0.10018315018315019	0.07431414112947692	0.1661415294374096	0.0	0.10319441967382043	0.0754463819827162	0.41037988228999467	0.0	0.0	0.12825040128410914	0.0	0.13212056358123775	0.09656140290641282	0.0	0.0	0.08834545053976647	0.06652562957391127	0.06496686833765486	0.0935300654401778	0.055239392318044006	0.0	0.0	0.08052434456928839	0.0	0.054431960049937576	0.151352228365337	0.0	0.09400782237437924	0.07195429643534766	0.06548956661316212	0.08788121990369181	0.07942299416102543	0.05873389440805171	0.0	0.05042016806722689	0.16185125735687533	0.0	0.07062600321027288	0.05055578600585544	0.0	0.0	0.08092562867843767	0.0552434456928839	0.0	0.03082186228253644	0.0	0.09071578577719158	0.0	0.0	0.0	0.1476725521669342	0.07887290612009713	0.09191547685752764
z3of7uaq_mzbhy4tt_CTGTACCCAACACTAC-1	0.1484177940839257	0.04696510314487842	0.0	0.04578670008868562	0.08558130353701424	0.08530153634487503	0.07015875459003057	0.11787091144801098	0.12535848451808268	0.15148690864529937	0.07156902638953873	0.11879039979746284	0.06599196524924958	0.017747701736465782	0.0	0.08855002675227394	0.09712349359219344	0.10106716886377903	0.07983827818912995	0.07315114606387042	0.0733477562984158	0.06115385014128897	0.08216769854009019	0.08556661316211878	0.11686285000891743	0.06640811474963396	0.06251547412725922	0.05259758055044435	0.018721075827527814	0.055078848368778015	0.07402154653127323	0.2523423793348016	0.1425845082182304	0.2422259705634301	0.12318730692821903	0.08952283671384795	0.1567940074906367	0.06990485495614954	0.12332247829542878	0.09378905463845161	0.7179823921396955	0.08423268823378442	0.12372926698769396	0.07460821192702143	0.09727295227941091	0.19096664883181738	0.06778357410379882	0.0431561388600384	0.22467629748528625	0.12466559657570893	0.14362300523603838	0.12713869567802152	0.14634244787999962	0.1409462661469082	0.13147296574262865	0.06203380228495893	0.0	0.07806313536650615	0.0939498846949029	0.12609003782865402	0.06332070905765552	0.11663991439272338	0.0	0.04790846480262843	0.0	0.17287863536197187	0.18009846273174832	0.3412306046013911	0.06848582129481005	0.0	0.0	0.018726591760299626	0.0	0.0	0.0	0.0	0.032843560933448576	0.34158832072154705	0.11681885052486463	0.16923736932135267	0.12500121601245195	0.18195826645264848	0.13136601226488867	0.1680476624296849	0.5262618155876583	0.1900229815758928	0.11577453648777537	0.13988880359178357	0.11357362758033386	0.38332186807307195	0.08612870862017916	0.08000661024104395	0.024532826030953372	0.16611505786622258	0.3041661243908435	0.13243783616344232	0.12690439760281963	0.3169847214791035	0.0	0.5716425896201177	0.08065810593900481	0.21065504853626843	0.07261570358480471	0.0456336550615536	0.015248796147672551	0.14692797838865254	0.1049252344344006	0.3041939334074166	0.1207074195733882	0.09412978674615914	0.188130221838087	0.009028892455858748	0.13874799357945425	0.07681724375143316	0.2542230375296186	0.12879051905956349	0.1365258933466253	0.017121455323702513	0.09042268592830391	0.12406881508005103	0.05621544497948992	0.0	0.06206527554842162	0.14062778669520243	0.0	0.08061900646170309	0.06834410654635374	0.05946278475145042	0.2934390048154093	0.0	0.12800963081861957	0.1867903216217823	0.09434549444437394	0.31967693444418965	0.11653952868392266	0.0	0.14712503153441617	0.07768164359011166	0.034319345715814416	0.11763781667473482	0.06724198863176432	0.09204038211792603	0.13043219784792817	0.14950206251402337	0.003367639190507664	0.03834041083365504	0.04670154370528903	0.04068291259302495	0.0	0.08976502586053148	0.04491037988228999	0.03301994955285485	0.04795592810574084	0.06506279865685136	0.08195076249531003	0.0	0.18030543763732607	0.12945219250869028	0.06143240008357821	0.09327062975791539	0.12775648742643125	0.12002613491377537	0.11513994910941476	0.23248716881675682	0.16864633493846978	0.14198521689158394	0.0647786021564155	0.35567148207597643	0.0	0.11779917959693241	0.020064205457463884	0.0	0.1586944890315677	0.09145844241680329	0.09299090422685928	0.0	0.10905485789821547	0.062219520876847755	0.06379388401860311	0.14321383984305333	0.11581302592538548	0.0	0.021178883538434102	0.07909755662564652	0.12029605849830569	0.027751025503834494	0.16294735746982938	0.0	0.09172357152572318	0.0683273732692891	0.046477617264134116	0.0	0.09441807988461628	0.04193238182002227	0.0	0.06769898970824285	0.21508828250401285	0.0	0.22907590002293052	0.04220847536085511	0.10454194162059331	0.056179775280898875	0.08105939004815409	0.0	0.0	0.0984807951100086	0.0	0.09143194484192656	0.011146780809702158	0.0	0.0	0.0	0.07366650203728856	0.10474041868361961
z3of7uaq_mzbhy4tt_CTGTACCCAGAACTAA-1	0.13835702820454024	0.08192140776410439	0.0	0.06290815541238813	0.07919712010472346	0.06625964992738669	0.05463510631280371	0.07067571403716015	0.091003060524895	0.05357166828714491	0.060701196761097115	0.07688610890935359	0.06342142066600348	0.022192227248407023	0.04631115867070923	0.0625713393971821	0.0	0.06968488743388762	0.07976636347422865	0.07238713302778721	0.05751157326633633	0.056586130377105644	0.1032637774210808	0.07117602996254682	0.07709113607990012	0.06700123028421488	0.04900812582934368	0.047982813295227654	0.021236341171473803	0.04437043815390975	0.07133334047159927	0.030124304751950427	0.06385784829927105	0.11195146502706968	0.11299330763970553	0.0976944403910696	0.11684109149277688	0.028799404471119176	0.08655599151853834	0.06865222534741142	0.5311055985213289	0.056720413569648194	0.0	0.03969547335187613	0.08124477647205852	0.18867041198501872	0.042636436597110756	0.020231013753816134	0.05921883360085607	0.13554259707011804	0.09591004357743708	0.11076630402473099	0.09914017252870003	0.11766996793366892	0.062318337599236474	0.05208825103074938	0.0	0.21444622792937398	0.07956890621417106	0.0950937737602433	0.04696860017415206	0.027751025503834494	0.0	0.04867134934090881	0.0	0.07297022789309973	0.07666950348497743	0.27807383627608345	0.04586798968821441	0.0	0.07783338054322853	0.0	0.014944373720042066	0.0	0.0	0.13868378812199036	0.04139056948045712	0.31514178705189944	0.09656087104581264	0.15361743460538427	0.098166253222433	0.041776350989834135	0.08306704531423632	0.13087383312102413	0.3586885440818025	0.14197455089587746	0.09853444064484612	0.07693953986088818	0.08101372909891058	0.22105021783994497	0.06167227595664681	0.06741573033707865	0.04787666210887185	0.14489694100546388	0.16258152213208393	0.10850159105629241	0.09128670710050245	0.4575233339278283	0.0	0.38614232209737825	0.08895131086142322	0.19743178170144463	0.048413255751738896	0.03719500655372301	0.0	0.1520240059565902	0.07332939089296274	0.23434991974317818	0.08806964536258027	0.06252934560662146	0.12228670206198296	0.10834670947030497	0.063884430176565	0.0	0.22112665290835434	0.06947900969135894	0.08479336338664026	0.03688841329290767	0.0	0.10553772070626004	0.05008025682182986	0.0	0.06054245380088077	0.0	0.0	0.0742341304139057	0.05332263242375602	0.052586094241973705	0.2779226859283039	0.004458712323880863	0.08276484751203853	0.054693537839605254	0.08578734176935807	0.1580931998267472	0.08795081721211294	0.0	0.08990704624400846	0.07470626873202922	0.0	0.10703669732562189	0.04247984694935232	0.05745584618824055	0.07981590472227176	0.09017242272044737	0.0365089856167186	0.020379137289960787	0.044095674058220874	0.014708886618998978	0.14660246120920278	0.0	0.06848582129481005	0.04488957598262212	0.03481758912470523	0.05504395675356543	0.04043922571592859	0.0	0.15261126637388545	0.09539772555195493	0.04743304986792952	0.07657533346474801	0.09073134028892456	0.09054718689550151	0.061175915601681105	0.13810118304500327	0.0	0.07657095297544736	0.05039449251019154	0.19662921348314608	0.0	0.12475477082218656	0.11728196896736223	0.1514178705189941	0.045371856607811664	0.07590778906046586	0.0	0.0	0.1724105372486073	0.06138829750319572	0.0	0.10008094277757199	0.04273878431181802	0.0	0.07343499197431781	0.0	0.0	0.02432673443909399	0.15256103481758912	0.0	0.08593332736205518	0.06536698980995305	0.029784198323524167	0.0	0.05455064903342871	0.028767732419417814	0.10286249331193151	0.06898939351021308	0.5654093097913323	0.0	0.0	0.03562561244672089	0.0	0.0	0.15881933297663633	0.20826645264847513	0.0	0.12093649172300858	0.0	0.06813188940181363	0.0	0.060751982100296704	0.0	0.0	0.05182738609704902	0.07571314821602355
z3of7uaq_mzbhy4tt_CTGTACCTCCACGTCT-1	0.10643583276007032	0.0	0.0	0.07448126241415452	0.0783244245663794	0.0904609034625086	0.0677479960225843	0.07872755981324427	0.10726245316328438	0.08032202450469939	0.06987702790410183	0.08103179141616308	0.06520023988332302	0.04427501337613697	0.0	0.06781255573390405	0.038217534204693114	0.08696151602264723	0.07790233406398683	0.07435448136780196	0.06854979412380487	0.06837155505311465	0.05732630130703967	0.09182236490101658	0.07842874977706438	0.07175816905514813	0.05782107596996698	0.05911926294222814	0.03739802419288114	0.04205357455383708	0.07054456208523024	0.08507223113964688	0.0800557537836576	0.1296215686807955	0.11376774066793895	0.0906172479206187	0.11681968967362226	0.01823031769294593	0.10156038417586483	0.08667000456506693	0.6930298166253223	0.07785315642654247	0.04628143392188336	0.0368037771760218	0.08943570764646382	0.1853932584269663	0.052434456928838954	0.06142322097378277	0.04834670947030498	0.12308755104943414	0.11422460402335682	0.09822246002021283	0.11940900941492308	0.09713077312251814	0.07243358928752187	0.04944449689988355	0.01466916354556804	0.11690743713215623	0.07656743157663175	0.09957067293702421	0.07030427651709872	0.05061530230069556	0.0	0.04566496847884244	0.0	0.07749997732858141	0.11070414139564279	0.2750775815944355	0.07077192470450898	0.0	0.037516130047524625	0.041280816561715436	0.007988782494787919	0.0	0.0	0.0	0.05041774704696053	0.20408163265306123	0.09631141821134973	0.15014478948717436	0.08662872707816528	0.08010700909577315	0.07827303782359962	0.1402134660561627	0.3948784257773022	0.14887316728795133	0.07663247028171308	0.07869821108707284	0.08247936153107045	0.25491095314530304	0.07550141929456036	0.07540213511949495	0.034659057130967244	0.14693171996542784	0.2445880872847165	0.11759736419700938	0.10123546196062154	0.31573628202841686	0.04183082834768228	0.5162653825575174	0.07967718922775102	0.11404112206680425	0.05782671214553237	0.04960327195497207	0.0	0.1441928857659195	0.062487679873841906	0.2835741037988229	0.09276413108117286	0.041264017645581505	0.18387455241387826	0.0	0.0571856607811664	0.029656806542841856	0.2813574868149507	0.07550849773301067	0.09632941235025497	0.04616253492657987	0.1426431246655966	0.08855002675227394	0.0449438202247191	0.0	0.045972753837922375	0.051007668985197076	0.0	0.09513657378825918	0.06163694995155669	0.06124174932749468	0.2268592830390583	0.041911895844480115	0.039693686463349385	0.11307294453361869	0.09244018811382398	0.2635481158755637	0.09331576065977214	0.0	0.11366528331073944	0.08804978097935072	0.10023185304084181	0.11577789667677309	0.05592508573560856	0.06465760857278502	0.08264966411033826	0.06657864305562747	0.022692222956598368	0.04490318385923563	0.05127816419951251	0.046198745075149567	0.0	0.04343900481540931	0.05688202247191011	0.0494707487924492	0.016447694350316074	0.06779279902584823	0.0743779818794971	0.0	0.1542169460038621	0.10735128091233667	0.0771153922801271	0.08559413515061061	0.10169442215088283	0.09385726632917644	0.08057641960635356	0.17375106513683292	0.0	0.1375364128173117	0.06533932319231654	0.1819154628143392	0.0	0.0	0.07019796682718031	0.0	0.07811663991439273	0.0845843955559752	0.0	0.0	0.10741824819815567	0.06281769724485159	0.011976787257686134	0.12491254064287773	0.03443747263971983	0.10203317281968967	0.00423577670768682	0.012974852862493311	0.14365971107544143	0.04176921705011593	0.15865584685809406	0.0	0.08856732450247642	0.06457474968234823	0.057035848047084	0.0	0.06733212948100589	0.04622539875348864	0.0	0.11150977244830516	0.3010968432316747	0.0	0.2806695711992662	0.05333621897187103	0.03855299922715653	0.0	0.03375245229177813	0.09523809523809523	0.054217941858391294	0.14237073787635585	0.0	0.05618392292026993	0.02541466024612092	0.0	0.0	0.0	0.05663765073877433	0.09452610558511647
z3of7uaq_mzbhy4tt_CTGTAGAAGATGAAGG-1	0.14436673545822823	0.23999762202009392	0.2055912252541466	0.03996716433225591	0.08554494122291657	0.08287472292287702	0.0650202413323854	0.06757663643463484	0.089809528666215	0.10325418879242729	0.07085654551487414	0.09317371756516774	0.07238569957886361	0.030199669244613064	0.0	0.07979534510433386	0.018013197788478687	0.08117778523415545	0.07940822819402014	0.0662277580176314	0.06090213320306139	0.06797128514137686	0.06760681800810212	0.078330658105939	0.12007312288211165	0.06415900141931226	0.06181537129096181	0.07585574651894192	0.03462902594143183	0.04299865488566528	0.06878822419735878	0.11309368273047395	0.12420552562254415	0.15990604964133817	0.10864856667896985	0.06573763315336349	0.11279186730872125	0.05102317754980188	0.09495708627002843	0.06887311568272295	0.8861812344958412	0.0706396745233217	0.058426966292134834	0.09361253721833532	0.08856479420276271	0.18574995541287675	0.1100521669341894	0.01812230510181601	0.11582664526484751	0.12467236930328951	0.10865325283180591	0.08369300279412639	0.0963372851604667	0.09387318330221334	0.05725348141078478	0.056998080130928774	0.030497592295345103	0.08186195826645265	0.07729263259154032	0.09534780302816967	0.04484765191969422	0.09429284822543249	0.020193012702375997	0.05072190087564093	0.0	0.10107371838470677	0.12906446041202094	0.27995719636169075	0.05403959336543606	0.0	0.018097126491045855	0.06679837016915668	0.0	0.0	0.03311931514178705	0.09149277688603531	0.01691566860106186	0.36979286096461056	0.0908604771218843	0.15047442112987305	0.1147380709178462	0.1150561797752809	0.09954150718195662	0.13542697812360735	0.29977409190892335	0.139591966962884	0.08869890897248005	0.09053900016283993	0.09863045165121757	0.16746923488496523	0.06927988108985916	0.06806249819978581	0.00691595822681965	0.14539584832815855	0.22630977687157464	0.14082960209512546	0.1020376621971602	0.29914987218358	0.1516610730093876	0.26532905296950243	0.07869627251649723	0.13452572040051977	0.0732148430533262	0.0528807175684169	0.038456393793472446	0.12692176737120558	0.09160541803948072	0.3135778079598304	0.12170379683511488	0.03770432731680152	0.10344486973700456	0.18278491171749597	0.14784376672017122	0.0	0.14553237025147137	0.12483085527101608	0.11596214132373618	0.04696510314487842	0.03311931514178705	0.07850763468740997	0.10558230782949884	0.0	0.05737333827221468	0.19609416800428037	0.12134831460674157	0.1083837510803803	0.06252165488120544	0.08043434844035476	0.23006955591225253	0.12454669758040544	0.03594836811128946	0.26639319897746866	0.08976900712737963	0.29669545720910084	0.10838965799520425	0.0	0.14735928719744287	0.0855768268758129	0.0	0.11295616873465991	0.04497935830080612	0.05065348394989161	0.0776955393060262	0.09853466576917103	0.04595096465552513	0.041239138238142646	0.03945365911658046	0.021216985261929083	0.0	0.07728063135366506	0.0971107544141252	0.02958037147443247	0.004537978320749856	0.06048031862880759	0.06827269114555234	0.0	0.15593017792299146	0.11065535499762763	0.07090741539215935	0.07759661325598641	0.094812734082397	0.07292361196855579	0.08566649920968473	0.1659829974436716	0.18277153558052434	0.126587796999782	0.047841016950837104	0.0	0.0	0.0	0.0933119315141787	0.1366506153023007	0.14581772784019975	0.0868662071570201	0.09138576779026217	0.0006323264750231042	0.03713845088597237	0.07216890423133665	0.027081532699510226	0.12266260580867322	0.06597272889407721	0.0	0.0655876582842875	0.1301498127340824	0.0	0.07950775815944355	0.1411355844876444	0.0	0.08773253033859517	0.07788211668424962	0.017692170501159264	0.0	0.09047430036987926	0.04727018350613856	0.0	0.059893620369496116	0.18352059925093633	0.0	0.0	0.02769912408846887	0.0	0.09951845906902086	0.0	0.08855002675227394	0.0	0.10237203495630462	0.057918673087212415	0.062442710731187345	0.0	0.03847463398025196	0.1847435603454865	0.0	0.06849611063094209	0.07959749413345804
z3of7uaq_mzbhy4tt_CTGTAGAAGCGGTATG-1	0.16582588091416342	0.08739076154806492	0.17188336008560728	0.06872769116881784	0.12052548738487431	0.0800561797752809	0.0665539162152984	0.08033531260915124	0.1103241922310749	0.09840426041948333	0.06585707349121372	0.12321354055122195	0.06468274011102293	0.05954204971058904	0.026653191447198937	0.0919720884608525	0.07009095773140717	0.07762592965411476	0.08419630991214898	0.07461269768394145	0.06447298020331728	0.06186085842570418	0.10238477413437284	0.09390262172284644	0.10054396290351346	0.06979460020568815	0.05810158074874839	0.048144305680617	0.03900316062947825	0.04182355500217518	0.06825285425185944	0.09205270820112733	0.10883915578684061	0.13471810358117728	0.1157038232385225	0.0744199620604115	0.16561583734617444	0.05068198912849621	0.10913166302263265	0.07543061343700454	0.832968529597743	0.06024201952636357	0.05893525949705725	0.06357238838583722	0.08830349576064331	0.1978553593722133	0.11914794007490637	0.010757561451546912	0.1946709470304976	0.14142809733764078	0.12591954741369332	0.08478687355091849	0.13235523265091567	0.12536807125204283	0.07958078463696441	0.046265697290152015	0.0	0.1308721241305511	0.11125776701472587	0.11422516966573738	0.05190290847924688	0.037667201712145534	0.022392644115490558	0.04694784606563681	0.0	0.06799158436941716	0.11476186885281223	0.40999464954521136	0.0882338635147624	0.0	0.05599093570012274	0.09268633987735111	0.0	0.0	0.0	0.014660246120920279	0.08143666570632863	0.4083161354429412	0.11548079609831086	0.17726668714745622	0.1074176759570018	0.11987158908507223	0.10866526731695271	0.1761541930081256	0.4733071755543666	0.1821557930197542	0.1271523949100891	0.10357549956963734	0.11507567672047936	0.37659558205304594	0.0754120360692661	0.07655223559690448	0.044170976755246415	0.20281034394490136	0.23045999450493831	0.11709047900650503	0.1294118253146428	0.33226324237560195	0.09270878933800282	0.5807918673087212	0.07789370429819868	0.25322938164029657	0.08111791064740503	0.0512411185955173	0.06260032102728733	0.1508154766581733	0.14944665033369942	0.2724204634316994	0.09223405506495916	0.06751400399646215	0.1736428365641849	0.05691546281433922	0.08361690743713215	0.0	0.2522357257509745	0.08625194915268104	0.09779108926037099	0.03983116342666904	0.054307116104868915	0.11164958636868749	0.027037631532013554	0.0	0.0	0.05439629035134653	0.0	0.0817933626922391	0.05744566396251789	0.05121642712902486	0.28845639379347243	0.037988228999464954	0.10165864098448368	0.016526960347185066	0.08631962833375728	0.2531274682157507	0.09775498228761437	0.0	0.1102110518772334	0.0661237912539639	0.0	0.10060978199019932	0.053463086797802165	0.07782525364421233	0.11707587737550285	0.0924075320595799	0.045919491392062445	0.04884491131113233	0.040090759566414995	0.022248163821197528	0.2759942928482254	0.07945425361155699	0.08597512038523275	0.03692800063120573	0.038126944493985696	0.042773657312595706	0.050656152245969956	0.0	0.19532038903509844	0.12216430102533558	0.07347031946925421	0.08112040400627035	0.11118010968432317	0.09428118697781619	0.09312037706411151	0.24497156332362324	0.0	0.09839882686324634	0.04815326485413799	0.22846441947565543	0.0	0.03406456215444979	0.1475120385232745	0.0	0.07508471553415373	0.10418222447303743	0.0	0.0	0.1263336795392314	0.0642607529589806	0.03150594723628432	0.17323126311890358	0.09697293966956888	0.0	0.023943285179240235	0.1074549670055288	0.036650615302300696	0.030354913500980917	0.19037215385529993	0.0	0.09384692960194796	0.06288950756671191	0.052434456928838954	0.0	0.08257583688091749	0.039625901985452544	0.0	0.06628269285242187	0.37747458533975387	0.0	0.047236872277000685	0.024996843832849388	0.012068248023304202	0.0	0.12662742999821652	0.0	0.0	0.12581675503023818	0.0	0.0755451035043405	0.0	0.06512962692737974	0.02713444928533211	0.0	0.07233403300819032	0.07734145591351643
z3of7uaq_mzbhy4tt_CTGTAGACACCCTATC-1	0.098973859206604	0.0	0.0	0.027800376730652242	0.13916896528437928	0.10242776886035312	0.06739984999181552	0.0742143400037414	0.09223423174025767	0.08841674481399019	0.06770724396792555	0.095023929853845	0.06789873012455874	0.026843474877182742	0.0	0.0975075798109506	0.07337766567301078	0.08512160445125595	0.08069765903220054	0.06683459590476014	0.08675297182869239	0.06385296751908832	0.0	0.07624398073836276	0.07825040128410915	0.061610326698128624	0.0518321830319182	0.05839010035365201	0.014705476769649131	0.040071739431184986	0.0684202790348156	0.15628305150123806	0.11303432129310609	0.18310797943248905	0.10743923037379746	0.06809669731018046	0.1018640984483681	0.03444452198726747	0.09362167440611052	0.07857069227031087	0.7608346709470305	0.07088016534831709	0.0	0.08478632897536749	0.09036569089211999	0.20637149991082576	0.0382223113964687	0.034910143832814024	0.09842696629213483	0.1199450054520457	0.09910378228873805	0.04055644729802033	0.09399341049252344	0.10006806360853597	0.06649747660983615	0.05614830201743619	0.0	0.1278223649010166	0.09075639025135952	0.10005878460195432	0.06424392478589439	0.060388799714642415	0.03162713275072826	0.05128020920141383	0.0	0.06120829592549265	0.10081118640050847	0.2877474585339754	0.0	0.0	0.0	0.055768201835617565	0.018947989889485435	0.0	0.0	0.0	0.04143172682498525	0.25773905067645037	0.0969636977078252	0.14981394596343633	0.102208278612773	0.07092562867843767	0.09260237889451373	0.1253491927649231	0.3474080019023839	0.13231058328244444	0.08424174750505967	0.09661292949031103	0.10568800965883147	0.0915692119544447	0.07409976851715021	0.07032807685336233	0.047619047619047616	0.1426684213749163	0.17037583329718162	0.04854833713497226	0.10632759355384272	0.16538850246715414	0.0	0.3323167469234885	0.08235241662207954	0.13758312313689522	0.06722344836811128	0.05466050312966558	0.06052701979668272	0.1241380342503938	0.09673059052124694	0.2750956908260279	0.10307493784030466	0.05002129262619976	0.06255093221385356	0.0	0.08573568753344034	0.0	0.16112512420698616	0.09918303300428855	0.09936475243350541	0.03388621366149456	0.0	0.1144174177882043	0.0	0.0	0.0	0.0	0.0	0.10304701540656597	0.053699188755368533	0.061848298580033684	0.27330791867308724	0.0	0.04447565543071161	0.4838000118898995	0.09292980346780834	0.18894748910800274	0.10955496014066418	0.0	0.10760651702026797	0.07294670860031233	0.010955693138678693	0.09961824929722202	0.05294975903210075	0.05354473909625041	0.08147553653171631	0.09913874937434199	0.028420356906807668	0.02018950091770459	0.0427005925133266	0.023162605185077095	0.18887105403959337	0.07875200642054575	0.06193151417870519	0.0386416255519968	0.0144065949309395	0.06313997896717773	0.04976144964023187	0.0	0.15051834228244426	0.10421377758933409	0.04888117521592044	0.0816028836135282	0.08473013643659712	0.07140079022101493	0.06507541690662026	0.10532469333967462	0.0	0.11372688900778788	0.059468731312749816	0.21562332798287853	0.0	0.0	0.08587479935794542	0.0	0.048154093097913325	0.06360889606097801	0.0	0.0	0.0454788657035848	0.06723350145850264	0.04753673292999136	0.13545568039950062	0.11688311688311688	0.0	0.05221152131264491	0.04066345639379347	0.10005350454788657	0.018369894774389155	0.1415987951568476	0.0	0.08456253989737932	0.07118800248680271	0.0	0.0	0.0774449252099472	0.04240596937226151	0.0	0.06263179429075001	0.0	0.0	0.0	0.029950523322572305	0.01619998811010047	0.0	0.08917424647761726	0.0	0.0	0.12693548648604827	0.0	0.07510268863809497	0.06911004102015338	0.0	0.0	0.0	0.0492138947195127	0.08244475058595203
z3of7uaq_mzbhy4tt_CTGTAGACATCGCTCT-1	0.11456661316211877	0.0	0.05671482075976458	0.07113906051877424	0.08142041588098095	0.07017694718336773	0.0669148886787797	0.10323368928901744	0.11309088730938499	0.09469346113057603	0.07633583536681543	0.10505805648225629	0.0754630982248082	0.048908020818133176	0.04462675623724313	0.05403513465311218	0.042574333104028125	0.08594482885094197	0.07872647669675578	0.07434236824542013	0.041570707423174445	0.0783433693801631	0.18168615760911105	0.07448903156768326	0.07865168539325842	0.06365479314244704	0.06055564982988892	0.061895626981952	0.0380102927305522	0.06396710387049566	0.07263218040604404	0.10386103749051227	0.08558342108760773	0.13201567048453355	0.1166656652446474	0.06950727175446277	0.15407169609416801	0.03221904296647824	0.10913936943899491	0.09670726140162281	0.6022666472104674	0.09898279216683477	0.04735152487961477	0.04412287258157401	0.09944132660035226	0.16191813804173355	0.08457062600321028	0.07488748308312089	0.12806848582129482	0.15506837068492593	0.1371667456999605	0.05248201652696035	0.12276571578759633	0.09015698307145223	0.07675010483999248	0.05341012809618229	0.0	0.07330123060460139	0.09455577243229438	0.10603228577060629	0.07243746437401427	0.012627073301230604	0.009888433109406892	0.05294623956079745	0.0	0.10967072031631163	0.11726832351219653	0.16847512038523274	0.06814533780825915	0.0	0.05425990620967488	0.030127176194591924	0.04193649563661187	0.021883360085607276	0.0	0.1211342964151953	0.0973096815793445	0.30765115034777957	0.10531140616474641	0.15255340305284953	0.12478233377109782	0.08930979133226324	0.10177388154916245	0.14124346146818056	0.2759794304738125	0.16615725986273208	0.09680601111964082	0.07735594482052714	0.09341782009585999	0.22212030879767639	0.09018194233151934	0.07868776241304057	0.05505023482551572	0.15184349769167527	0.18219021589808107	0.10244712905860157	0.12479807000926578	0.12959990488080375	0.011771000535045479	0.4058319957196362	0.07709113607990012	0.13773599327371397	0.0666354556803995	0.055158165518304866	0.11530230069555912	0.15465433442961532	0.10233448790515615	0.332921759888052	0.0980682042184112	0.0692064947969557	0.1062188747582006	0.0	0.11449973247726057	0.0	0.22036230222426048	0.08182923377233242	0.09358977455628188	0.0	0.11364365971107544	0.11835823352677285	0.17185660781166398	0.0	0.0	0.10112359550561797	0.0	0.07158359742629405	0.07830752100415021	0.04244118814615371	0.35396602461209203	0.13833898103561024	0.09664258962011771	0.15783841626538256	0.094593796746357	0.16945654666360926	0.1062562029571353	0.03493082626308951	0.10786849524696646	0.08906984735978982	0.04254885474789167	0.10584558417624228	0.07589156148383314	0.10053579906404721	0.12355091849473872	0.1141545418457343	0.04717842193056998	0.0454179111553596	0.05815647107781939	0.04629602607130697	0.0	0.03488942393436775	0.1043338683788122	0.05519105068631294	0.01648732734875057	0.08040442058264607	0.09305573131392517	0.0	0.15356728672190945	0.11067785887586608	0.06406777081695285	0.09384509964048698	0.1119800026752274	0.10815429888463596	0.08928928806276777	0.23775835760854488	0.0	0.09160176763173018	0.07548199646505557	0.27153558052434457	0.0	0.18307472801854824	0.2211342964151953	0.0	0.1332263242375602	0.11436525580610181	0.0	0.0	0.10527806628269286	0.06580343011164318	0.017059719306910318	0.1620227462924092	0.06452972745107577	0.00149812734082397	0.05395041911895845	0.08395755305867665	0.09550561797752809	0.0421259140360264	0.1541575015357787	0.0	0.09104801144589761	0.08004320668575096	0.03317281968967362	0.0	0.09332763393584106	0.06433198848929186	0.0	0.05942152141755579	0.24143927233814874	0.0	0.16349461132767715	0.026193181476605286	0.030973188276559063	0.10148029249152844	0.17380060638487604	0.047752808988764044	0.0	0.07769508893104399	0.0	0.0931366246234289	0.0	0.07656014397587431	0.0	0.0	0.07623369140223073	0.10589617309072322
z3of7uaq_mzbhy4tt_CTGTAGATCGAACCAT-1	0.1378697546434304	0.1892872005231556	0.1890048154093098	0.052324516077017234	0.06342107040263471	0.0766261560804097	0.07734216769155972	0.12043232721236073	0.10834711419457038	0.10019349852622778	0.07561310424020229	0.10127741188124786	0.073368062003767	0.035689965465246366	0.07829498840734796	0.0607521847690387	0.06586155061275446	0.08976068050530057	0.0779778445146332	0.07599388907747937	0.06261195245074092	0.07406706233888347	0.11549338836658259	0.0688346709470305	0.08074728018548244	0.07279822377716477	0.062255833340287996	0.057701718670477235	0.04563882775396733	0.04882831707361793	0.07390181834346156	0.042728980800577354	0.09158138314368186	0.12181353211633159	0.1259798437590903	0.14348946933216597	0.13023434991974317	0.05194593714378766	0.10781689334539937	0.10385429091748027	0.7777615642784182	0.08722732721479932	0.0884430176565008	0.04279955399262372	0.10245083537392649	0.2180533261993936	0.08226324237560192	0.023189500519308848	0.03248796147672552	0.08610845845947539	0.1266093526478799	0.07210035075203615	0.13157143795819135	0.13162482756612542	0.06882926264948737	0.14443080603027728	0.0	0.2342964151952916	0.09301588544433942	0.11848617329841457	0.06953493007689968	0.0075084715534153735	0.02270970810296653	0.053285603445090785	0.0	0.09400477006647259	0.13393732426987837	0.34512573568753346	0.07981905734714724	0.0	0.06996506467755642	0.016462937811252416	0.026014280179332484	0.0	0.0	0.0	0.048222688672126875	0.3692578154857449	0.10343066694990875	0.1571076519986645	0.13167955639865753	0.044537185660781166	0.08188336008560727	0.12245311121715616	0.374412936210689	0.15329596820182764	0.07864935910856771	0.09239537534603484	0.08255163468999577	0.20790338607353054	0.0879312404761636	0.07371146123276923	0.0	0.15488914118675698	0.1789076395817969	0.14505364534932838	0.11294169770592812	0.19202187741513585	0.04645167566515881	0.4030497592295345	0.07842874977706438	0.16632270885882444	0.0649996655965757	0.04387314515620291	0.08126003210272874	0.1475453385565745	0.1667652276759314	0.24216981520352307	0.09743376948650542	0.06536290278551228	0.10994773017244927	0.11088817549491707	0.09793472445157839	0.0	0.1043338683788122	0.07221150495039785	0.09386205488205211	0.04399262826229118	0.04526484751203853	0.0715108861176277	0.06805778491171749	0.0	0.054121908054492324	0.10834670947030497	0.0	0.08091259551933709	0.07103524069816204	0.04370606524596065	0.30768459069020865	0.14791035015754117	0.0	0.4151358421021342	0.09915373057655243	0.18698565568549516	0.10980488950845155	0.0	0.10069112351233793	0.08856525162362378	0.0	0.1185359287285451	0.06060624009129337	0.07576796609871464	0.07393040445474902	0.07833238405909664	0.03244893463003179	0.06339273015421501	0.05495412480431207	0.06228902183958364	0.0	0.044865792759051185	0.0475187265917603	0.044978339287871726	0.008045498682202803	0.08307388240069372	0.08643981626405049	0.0	0.14539168316616558	0.10511456366872945	0.07946210416598729	0.09370617555123764	0.1054006153023007	0.10183253076511503	0.07917447792222644	0.21627727245704773	0.0	0.070596278461447	0.06808992077020046	0.2209737827715356	0.0	0.0	0.13199571963616907	0.12701979668271804	0.07990012484394507	0.1033081261105055	0.0	0.008074322681064254	0.10439681490573757	0.06580947455847555	0.06218874758200601	0.15188432042364627	0.0695396987531819	0.01043338683788122	0.0	0.09590690208667736	0.0	0.05164972355983592	0.15159002635594396	0.0	0.0914006012034495	0.07192054121210473	0.06655965757089352	0.0	0.08560218787075162	0.05218501005017859	0.0	0.05385075378465993	0.5897538790797218	0.0	0.10066498509516165	0.0263284457830601	0.0	0.0	0.06639022650258605	0.21321562332798288	0.0	0.11378633850543964	0.0	0.09719439847477475	0.0	0.0	0.0	0.0	0.07103757665555419	0.10594813288788339
z3of7uaq_mzbhy4tt_CTGTCGTCATCGATGT-1	0.08399258579836429	0.23161524285119792	0.1104868913857678	0.0673937421667143	0.096692587802002	0.08270752121073148	0.06525844651133246	0.06214638268702718	0.0963041389531726	0.07886838840082769	0.06540756459757378	0.09053308045626794	0.06387070903974516	0.03495427793180602	0.010304579592969106	0.08322409488139826	0.08433335881168948	0.07896404716058116	0.08343904796423825	0.0698950796792327	0.0604426919766441	0.06677858898545551	0.03451043338683788	0.08608025682182986	0.07294453361869092	0.06695958003735707	0.05815350890614264	0.049742917172349896	0.03493791817665326	0.04922418405564473	0.06895305324724585	0.07438376448044595	0.08399532431594266	0.11839921647577333	0.10824704413600646	0.1419572936426869	0.11377207062600321	0.02700816525926443	0.09381708710672505	0.07171720146671183	0.7390437278077727	0.06400598057803554	0.085553772070626	0.041504825620101375	0.0834111980722741	0.1342964151952916	0.07162921348314606	0.0615617033330186	0.09266987693953986	0.11791318717787215	0.11302025567105219	0.11222876166696391	0.12246533937840857	0.12406139555875854	0.07013072462510665	0.028325937116419602	0.0397717139290173	0.0666131621187801	0.0910751804147255	0.09328154186965541	0.04839538811779393	0.031674692348849655	0.01765650080256822	0.05152994270497647	0.0	0.07939530792320737	0.09029341319515514	0.3816800428036383	0.07237706114110609	0.0	0.0	0.0	0.016752458441726167	0.0	0.0	0.0	0.05826508073699085	0.1331498891691508	0.10124318007997182	0.14218273105875381	0.09033999708157012	0.0617442482611022	0.0780046919372762	0.14146497292564708	0.33629094584150765	0.15179908394827307	0.10840951915695443	0.10939353758112919	0.08483020009580396	0.23954750439501643	0.07171526051090304	0.07700523495013661	0.05082932049224184	0.15909823254301195	0.1577950341995286	0.0858325589254034	0.12155026299656378	0.2810177753997979	0.08283476822802666	0.299250936329588	0.08052434456928839	0.1336849346480165	0.07140070447654717	0.047422786395358886	0.0	0.1485929800536542	0.04812593280955197	0.21056097460591844	0.0954203088686687	0.05249997270176128	0.07028028151623657	0.08607544141252006	0.10452648475120385	0.0	0.0	0.07752923524493466	0.0949380013306603	0.08649901908328875	0.0	0.07149030744536362	0.04344569288389513	0.0	0.0	0.13242375601926162	0.0	0.0867898643179542	0.05532023194944543	0.058888288914695996	0.2842094703049759	0.0	0.02143525949705725	0.2197847928185007	0.0888550707284509	0.17773701240795944	0.10162293678908549	0.0	0.10264140586664892	0.09883551483989961	0.0	0.12295217712553186	0.04834560384127116	0.06951572104286141	0.11263698155083923	0.0843732201108062	0.027287319422150885	0.021801410081882275	0.05171511800725284	0.06124811518069945	0.23577670768682005	0.06621187800963081	0.0630016051364366	0.0416793031094279	0.0	0.05725044279625837	0.0648026659029503	0.0	0.16251096571634985	0.11082402892610652	0.06306893873789655	0.07786882937681282	0.09121488764044944	0.07438675556653085	0.07301941275695457	0.28458474525890254	0.0	0.11088322137011275	0.05533910784893496	0.3243713215623328	0.0	0.0	0.12948100588550027	0.0	0.16497235598359195	0.09358431830341943	0.0	0.0	0.08142133257797501	0.06909653429328104	0.03930526402436515	0.1157344528131045	0.10237203495630462	0.0	0.048377028714107366	0.0	0.23675762439807382	0.0	0.14321383984305333	0.0	0.09142761412842323	0.0696874064803983	0.03474228642767969	0.0	0.08771983390327308	0.03540338090899889	0.0	0.09394769143612501	0.34590690208667735	0.0	0.1099136283726974	0.0363199692198556	0.03094346352773319	0.0	0.06514178705189941	0.20117710005350456	0.0	0.050245634515297434	0.0	0.07115966614268156	0.0	0.0	0.0	0.0	0.060233773716919785	0.07358490301071917
z3of7uaq_mzbhy4tt_CTGTCGTGTCGCGGTT-1	0.0946075059237178	0.1486237441293621	0.0	0.07523618959666366	0.0801061779571652	0.08104505847282734	0.06034897669498254	0.06936753438223178	0.10139880800609354	0.09496577818433563	0.0683940992127188	0.09401271597769442	0.06637047936841765	0.0578517924023542	0.03745318352059925	0.07295568039950062	0.023261739152589875	0.06039867437696422	0.07398298210186575	0.06887935005121487	0.0366855095726615	0.05868935043134943	0.10295803714744324	0.07323274478330657	0.13362760834670948	0.06683783316192655	0.0529032012781745	0.06345182633206749	0.019250605373621707	0.037741541364349304	0.06588846589255418	0.08440031356153645	0.07300133250179769	0.11150257093886878	0.10502866451313246	0.11333236052337176	0.1543884430176565	0.016601918409441613	0.09352534420158223	0.06858546737940614	0.804902962206333	0.06432601358804232	0.04911717495987159	0.06502640510702952	0.08414835014625878	0.14446227929373998	0.08453718566078117	0.030982280552670508	0.1003103263777421	0.09461500430068201	0.12151815351770907	0.04103204327923429	0.11256324331427821	0.080613518815766	0.05887669370815438	0.114657098794574	0.027287319422150885	0.24649545211342963	0.08125420625909997	0.0997431547032375	0.05112307095122693	0.07303370786516854	0.024711174523908606	0.04790709639986918	0.0	0.08685873892501202	0.10285441376610972	0.2531835205992509	0.0	0.0	0.04941302363642086	0.0	0.052471356617036585	0.0	0.0	0.0	0.04373653811856059	0.3258426966292135	0.0997596849548796	0.14528332869788835	0.10179969842891191	0.12948100588550027	0.10317487755690002	0.1341025105070049	0.21208608287259972	0.14918393910529829	0.09263498266917905	0.08160374066578267	0.08548514058249924	0.2967209355652373	0.06672592111742287	0.07413158394700635	0.03438162614192577	0.1501560465660219	0.10012580799097653	0.14499732477260568	0.10357067420882082	0.0714582961773973	0.0	0.4729266987693954	0.0790529695024077	0.2364136665902316	0.08042959693240592	0.03983168263625552	0.10500267522739433	0.16446849031118693	0.06302272535270761	0.24118203893484794	0.11138636412578042	0.07459516711981742	0.1498703543647364	0.0	0.0777956126270733	0.0	0.04402659940380647	0.09173330191781898	0.0998192849128154	0.02467154152547411	0.1198501872659176	0.11255504794830637	0.08343142500445871	0.0	0.0	0.1400035669698591	0.0	0.08995074837771468	0.054474281665292903	0.06188035199581826	0.3630952380952381	0.1588490577254622	0.06213215623327983	0.15944355270197966	0.08841327655855216	0.24283421233662003	0.10278927383875985	0.0	0.11169005064912382	0.0692818645682444	0.03276516599149023	0.08739288474440962	0.05036337682798979	0.0752103130644039	0.09692745179636565	0.105921745283833	0.048311459415226764	0.04198413827200628	0.046736222578919205	0.033143635390826404	0.10718744426609596	0.08762484394506867	0.0836677367576244	0.03826684715205401	0.0	0.0557733021530968	0.05472116582191644	0.0	0.16219917271648293	0.1116106130813572	0.05596237531205954	0.06269982071283077	0.10129146602461209	0.08192472321685805	0.07819934732620212	0.14137090541584924	0.0	0.11084358837167826	0.05223070896010681	0.0	0.0	0.0	0.16490101658640985	0.0	0.0979489923310148	0.08840410525803784	0.0	0.0	0.058005224561734806	0.06805487462250191	0.06284726509445611	0.13787024461181766	0.06851824829352919	0.046602461209202785	0.004414125200642055	0.07249866238630284	0.0	0.06609595148920992	0.14541718684977112	0.0	0.09135415792893326	0.07085347311018611	0.13286962725164972	0.0	0.06687196129062274	0.03810029933625439	0.0	0.04506971327856985	0.22043873729266988	0.0	0.0654284185584346	0.033109696346661374	0.0	0.05653647226680934	0.12074192973069378	0.05711610486891386	0.0	0.11461322697277754	0.0	0.06959600609979497	0.0	0.0	0.09370939386990751	0.0	0.06907231345433593	0.07487617418609191
z3of7uaq_mzbhy4tt_CTGTCGTTCTCTAAGG-1	0.11535962699686617	0.0	0.1730872124130551	0.06784816435424408	0.1051702016030586	0.07063555759382405	0.057977308208183996	0.0751274494028814	0.09618231694928563	0.07880702117744524	0.062210634724760856	0.09176287549778732	0.07102935731851136	0.0372829417773238	0.005944949765174484	0.0650258605314785	0.005910978623659201	0.06324015884099678	0.08237471018369895	0.06958959264160314	0.03690650661827995	0.058288404388003985	0.08339065963464037	0.06683146067415731	0.12796504369538078	0.06615020360562983	0.059609815534493744	0.05138394080570019	0.030503108228116915	0.04676147472535166	0.07543719445382693	0.08053056602834496	0.0906578333043659	0.10992917448830608	0.1174205467001237	0.0519723721970913	0.16578705189941145	0.031117934879537224	0.10003423850698091	0.059923130163311585	0.8818522301668369	0.05733500123352529	0.030711610486891385	0.06084406487528539	0.08528178248253292	0.21261369716425896	0.08661048689138577	0.016825606647153244	0.13973247726056715	0.11629450528611388	0.11661345973369418	0.09076749301468402	0.10914552298348869	0.08137422973469752	0.05587248564776655	0.0	0.0	0.1617442482611022	0.07021586381880787	0.09116834689720556	0.0380039656311963	0.02397003745318352	0.0	0.04915918492458048	0.0	0.0789736195373217	0.11963114180141554	0.23535580524344568	0.06970183374677756	0.0	0.04025430396877852	0.0	0.0	0.0	0.0	0.0	0.05410818893964962	0.31498891691508063	0.103441244455257	0.1549456562244937	0.09413881998151662	0.047619047619047616	0.08192287113635428	0.16521402476458658	0.3382825040128411	0.1665861249706709	0.06592690813501756	0.0757252192523321	0.09549021090876494	0.14339218833600856	0.06326738141004457	0.0689161270388244	0.020648792184372707	0.14524928802813156	0.19498792532500397	0.1742277040916899	0.10749851151378129	0.21835800487485882	0.0	0.3792402354200107	0.12404137685036562	0.17442482611021937	0.07750635366506153	0.04267805449052689	0.05745050829320492	0.13788832889956484	0.04359212638337417	0.26921019055850515	0.0845429833672085	0.06689706380144353	0.1630983248960777	0.0	0.07043338683788122	0.0	0.17381334556294428	0.0778957495790812	0.09250577680771813	0.0034183461149753284	0.04333868378812199	0.10542453800880768	0.014196540039236668	0.0	0.0011524056467876692	0.0	0.0	0.06540176427816877	0.053076511503477794	0.05372522332601036	0.27725387907972177	0.0	0.10814606741573034	0.011889899530348969	0.08811954413168777	0.2921857881729471	0.08756014087116167	0.0	0.09642462096324819	0.058674479200650755	0.011261433412316238	0.09555869788614572	0.047547971466873576	0.0774886522631419	0.099330202326457	0.1388788208288027	0.0	0.011696500531659115	0.04099439193072152	0.017121455323702513	0.09639736044230426	0.05984706616729089	0.08219636169074371	0.043126638114470144	0.024830073519212095	0.04851501817309644	0.04905767612653714	0.0	0.19226383988831944	0.12074256068055093	0.05655660189355373	0.0774445476988351	0.10038790797217763	0.08693562991315801	0.07302043383611272	0.17204684620414956	0.0	0.09396983928819135	0.049685515838505716	0.3227661851257357	0.0	0.06937756375958623	0.11706795077581594	0.0	0.001533797039415017	0.08900495846959826	0.0	0.0	0.0855443300915872	0.065887604630494	0.03932584269662921	0.15309846208722613	0.04063102939507434	0.0	0.01819154628143392	0.07673443909398965	0.09746745140003567	0.021758516140538614	0.16157630343023602	0.0	0.0970527003209799	0.062254455941372716	0.012591403602639557	0.06728196896736223	0.05563964105427222	0.039334880627015456	0.0	0.039750731753375505	0.1332263242375602	0.0	0.0	0.027681088847608226	0.0	0.0	0.15667915106117353	0.09176029962546817	0.0	0.05115359047943318	0.0	0.058886801243738796	0.0	0.0	0.0	0.0	0.048133514425649254	0.06036745406824147
z3of7uaq_mzbhy4tt_CTGTGAAAGGGACCAT-1	0.13126767560956967	0.07698709945900957	0.0	0.051584247674750984	0.09696790246588435	0.06899220362302225	0.05722482415571534	0.06483861641686976	0.0954360054038784	0.07033834435066766	0.06791905305344843	0.07551500887204023	0.07484170421250728	0.02514105744442823	0.026098329469115986	0.06807561976101302	0.06209075390455808	0.06261845816216412	0.07464963150900085	0.06648567889176157	0.04931141973154675	0.06554825483670745	0.14572345792249483	0.08255965757089352	0.07535223827358659	0.07688875859837307	0.06661269847451765	0.06479596497409597	0.018809330751876796	0.06053347867902105	0.077451483315439	0.03961825127228838	0.07524034447386627	0.11793671953641484	0.10600385881284757	0.14747799017461938	0.10564794007490637	0.02454230348710075	0.09663570889122283	0.06764398368356724	0.8553917992120239	0.06085101438035706	0.06367041198501873	0.06594946066598867	0.09066445716316544	0.13311485642946316	0.0	0.05765272401095269	0.13249866238630284	0.08419177655417166	0.10509510119237762	0.061756138160632544	0.1002787868547774	0.08099933392297529	0.04229028386331757	0.07685770937588518	0.0	0.12990904226859282	0.07659725989601102	0.10942442717280092	0.06215619830953605	0.042518280720527914	0.0	0.05314397375950869	0.0	0.06267286956679453	0.07769291262240512	0.2726805778491172	0.13570698963957392	0.0	0.028735089541434552	0.0	0.027896164277411855	0.0	0.05045478865703585	0.0	0.048181531327598746	0.3096384621264236	0.09040946404661859	0.1425323587386015	0.08507223113964688	0.044901016586409846	0.08263407004980039	0.11973515906100175	0.27843172225194696	0.1358166073351472	0.08403238188289483	0.08840579710144927	0.0878796791968155	0.06970878238936024	0.06529811813381439	0.07069495686905002	0.020113746705507005	0.13313999419781825	0.2578774601246511	0.11100785672045282	0.0958055231118304	0.3581237738541109	0.04260907631694148	0.3123060460139112	0.07927590511860175	0.12558281739662158	0.0530726101301944	0.04926039892430158	0.1445291599785982	0.12636427243168816	0.09492833206612036	0.3128369757583241	0.10414999826068808	0.037109225712757016	0.1415894966456764	0.0	0.05611556982343499	0.0	0.17725292364136666	0.0652411877027896	0.07368696106610922	0.04506271922002259	0.07399678972712681	0.08699633699633699	0.024576422329231316	0.0	0.055315471045808126	0.053861244872480826	0.0	0.08901236092247328	0.05608057495697945	0.052282819615704204	0.33182851792402357	0.08031627132750728	0.07580925628678438	0.3847571488020926	0.0933292942825544	0.19534255649825474	0.09822793351361364	0.0715432240311855	0.10599444994275291	0.05455071404646631	0.046931132003363144	0.09774346692484734	0.046053397933658306	0.057606563224540754	0.06296692626280641	0.07634753792782063	0.0	0.047002729409214974	0.04269365673860056	0.055917116591273894	0.0	0.062254770822186556	0.034343231674692346	0.04436932438796468	0.04121831837187642	0.06126040109961071	0.03842114961514467	0.0	0.15770207472711323	0.10085880688223278	0.0510068638001273	0.06924051702289431	0.09263677100053505	0.08229925505206404	0.07997602506136686	0.16190079860491846	0.08796147672552167	0.08660800982898362	0.04062121596125144	0.21361690743713216	0.0	0.0	0.025628678437667203	0.1895131086142322	0.1629035134653112	0.10300769950472528	0.04275013376136971	0.0	0.09571019419003557	0.07097814820535896	0.012676462114664363	0.09813282846990712	0.03978792742837687	0.024772605671482074	0.05127519172462993	0.06607811663991439	0.09024433743534867	0.03930800784733369	0.14309246378534768	0.05831995719636169	0.0852824106523811	0.06647587408394874	0.07419297306937757	0.0	0.06196640844906599	0.035392535392535396	0.0	0.022125704214269976	0.14085072231139648	0.0	0.250936329588015	0.03593521741482857	0.03775043100885798	0.16033529516675585	0.029204565721419655	0.0	0.0	0.11680204938631905	0.0	0.0812591680111931	0.0	0.0	0.09103416647557899	0.0	0.06452957155204346	0.06937756375958623
z3of7uaq_mzbhy4tt_CTGTGAACAATGTCAC-1	0.07694145073759841	0.1609297901432733	0.08640984483681113	0.0855046651568123	0.1023495249523394	0.0947842620194145	0.058104961752799215	0.07011842950416067	0.10767324829267069	0.0988971159322736	0.06789077649634902	0.11794330578621878	0.06686294200887695	0.06539106960455275	0.0	0.10397717139290173	0.09498331167673062	0.08712273499932993	0.07641585690697687	0.07333934262380276	0.06241421825202968	0.06447433246653261	0.08595123442635481	0.09974959871589086	0.0744159086855716	0.06753106948222336	0.06058115026432359	0.06930470187526916	0.020850225877447004	0.05216943440192416	0.06920127022197736	0.0572747520748566	0.08918560625423862	0.13662250274324164	0.11103576602585195	0.06897222627559706	0.15332263242375602	0.030102123897922627	0.10826551686934542	0.07152036363457867	0.6448270830293302	0.06850197830114049	0.0	0.05159717201916361	0.09031406583793199	0.13980292491528445	0.10834670947030497	0.04520190098511315	0.1287533440342429	0.08989441317701878	0.13844979666287704	0.12479638547054277	0.13182018717204996	0.15089010457045313	0.08224516651482944	0.08179901173952728	0.008070269306224362	0.09668271803103264	0.0850815524894529	0.10761160860953883	0.06954367265008375	0.11221687176743357	0.02304658858965975	0.05204240953831459	0.0	0.06478584577994215	0.10402864109221095	0.4376672017121455	0.06172479206187071	0.0	0.0	0.01777997283615261	0.024741240936514086	0.0	0.011182450508293204	0.1303370786516854	0.0456023377371692	0.3247726056714821	0.10988206375356294	0.17585060415299514	0.12920861909625955	0.07021936864633493	0.10435197761040457	0.17066636167759763	0.37997146424112715	0.1740384331506513	0.10929583362411892	0.10785586340056295	0.10801755845581953	0.17939310555682947	0.07473046658580977	0.08306704710465915	0.0	0.18706916541939836	0.22603502378783277	0.10774126327053589	0.13052313022948078	0.29481005885500267	0.08171603677221655	0.3065275548421616	0.08052434456928839	0.0	0.0682489522026039	0.04742862750320677	0.0	0.1914003599396858	0.1757765199515643	0.29369881055274316	0.0901245181691837	0.07404374269772114	0.12469029098242582	0.0821294810058855	0.061294810058855	0.019338072307574717	0.10563326454177177	0.0656027933628181	0.09347852022962308	0.048926936567386003	0.017014446227929372	0.1521381240482364	0.019011949349028	0.0	0.0	0.2123238808632067	0.0	0.07931843437461415	0.06277240322184142	0.05195242286838621	0.16706795077581593	0.0754414125200642	0.1017924023542001	0.08120801379228346	0.09203370804909618	0.2109353104537695	0.10003694608045552	0.0	0.11128668734769917	0.08168795973674023	0.0817600448419068	0.13200548633935472	0.062383143895644415	0.08658944930506887	0.10435368487802944	0.12470874540464971	0.0	0.05303045695592986	0.04436716009749717	0.052697115618463936	0.09925093632958802	0.10865881933297664	0.07631086142322098	0.07083311758918863	0.027644016408061352	0.05543082692201251	0.07225112059836289	0.0	0.17828530145874583	0.12072258060174108	0.07018395660696622	0.07785756526146828	0.11482611021936864	0.08073527595999506	0.08824982947978059	0.25737669183362066	0.0	0.08961020946039673	0.06439181231333456	0.07289994649545212	0.0	0.1032637774210808	0.17784911717495988	0.033707865168539325	0.05835562689495274	0.08964300735616003	0.0	0.0	0.10225663299027477	0.06217273238099715	0.03144421121949212	0.1571593200806684	0.09825380611897466	0.07174959871589084	0.0686641697877653	0.0	0.10504726235063314	0.05493133583021224	0.15771827873887798	0.0	0.09004355715674274	0.06555088020523175	0.02800071339397182	0.0	0.08429365273222136	0.03825032898066606	0.0	0.02291253580083719	0.12212413055109685	0.0	0.04486738515630972	0.05863256803794615	0.11366743951013614	0.0	0.053103263777421084	0.2189673622257892	0.0	0.10058855002675228	0.0	0.06837660012470569	0.0	0.07237706114110609	0.08675380264465336	0.0	0.06450384821171339	0.07898029600232555
z3of7uaq_mzbhy4tt_CTGTGAATCGCTTGCT-1	0.11278949782160055	0.15284465846263598	0.10821294810058855	0.12175582869749409	0.10127943399460798	0.11064931590613773	0.05985973990437589	0.09255632694549208	0.09860135388361263	0.07049559786058518	0.07059507572594538	0.09145745063708682	0.07266919088269887	0.05095700179969843	0.08420030517408794	0.07234929552345283	0.024357308466457745	0.09353824265269704	0.0795484618880777	0.06750199940379803	0.06493823714146137	0.0654407499110887	0.0	0.08399143927233815	0.07838416265382557	0.07303170544945423	0.06326796876521333	0.0650716438946091	0.0309333509843182	0.05011009269121209	0.07959328756407	0.10216880062712308	0.08492228208824501	0.1507241251099564	0.12985200890025742	0.08412374142711221	0.13030711610486892	0.04426144338210777	0.09975653228878364	0.08018908212702668	0.8238727564570261	0.07710806986538106	0.019903691813804174	0.05991692499969368	0.09309998808840357	0.1524210807918673	0.006119582664526484	0.029654108834545053	0.13487426431246655	0.08947450406702291	0.1077518103253857	0.1002080732417811	0.11829104596697737	0.11644336707395639	0.05726794209940277	0.07528404620275077	0.0	0.1617442482611022	0.07941603607735229	0.11295384998075714	0.0739446839909497	0.06315320135544855	0.011057606563224541	0.04989675401181479	0.0	0.07110210300078897	0.11526459614839073	0.32644194756554307	0.12257405515832483	0.0	0.0	0.03078569370704202	0.012914890869172156	0.0	0.0	0.0	0.05406703159512148	0.31537109225712756	0.10201533797039415	0.16094507330971378	0.12010798190573471	0.07402889245585875	0.07777914968926204	0.13491296637364053	0.3611556982343499	0.15053372469864199	0.09304208249005513	0.10363133040221462	0.0945310508461282	0.07177252923641367	0.07516412748448198	0.07122040120555435	0.0421100608366526	0.14198480792068077	0.17416453371509552	0.16958125651206668	0.10955626551503095	0.201533797039415	0.02869789386643319	0.24210807918673088	0.0759318708756911	0.06175953527478407	0.07883560727661851	0.045364964100551165	0.0	0.13357054930088638	0.15068570302159895	0.3491377536321357	0.1040920211964147	0.04427774320000873	0.16975758324072932	0.0775147137506688	0.11882289994649545	0.18084537185660782	0.1702973324161125	0.07333722754813364	0.09215517929147096	0.04381427976933595	0.13167469234884965	0.06975140963905009	0.1508828250401284	0.0	0.03663003663003663	0.138398430533262	0.0	0.09047481856470621	0.05806978728327043	0.06657247893720736	0.18840288924558588	0.1345342131858986	0.06738228999464954	0.2098567267106593	0.09341518848627743	0.2985553772070626	0.10216056952848729	0.0	0.10432277935334348	0.07207889093337161	0.049122270631098884	0.11072681257271948	0.04724194914501312	0.055423678148792885	0.049348037175752535	0.13188871054039594	0.07452868787964624	0.013728318805832673	0.05038840338465807	0.042803638309256285	0.09158195113251293	0.03682896379525593	0.034309791332263244	0.04696071977177968	0.0018231179279868419	0.07255228224571503	0.05835991909934751	0.0	0.15709478452876616	0.11084337805505921	0.051899411449973246	0.08803469347526119	0.10432149545211343	0.09974379553031239	0.0738362760834671	0.20934149773101085	0.05457463884430177	0.06790123456790123	0.05510140188541413	0.21120920278223648	0.0	0.22650258605314785	0.09609416800428036	0.0	0.07915106117353309	0.08525534830888433	0.0	0.0	0.05872910962137664	0.07185011562802922	0.10982837387331769	0.11642726811266137	0.06547011041393064	0.003745318352059925	0.03428749777064384	0.024255395041911897	0.06803995006242197	0.04744069912609238	0.14884048708955075	0.04217941858391296	0.09104753753493317	0.07086934310320332	0.014160870340645622	0.0893525949705725	0.07289049596389606	0.03990969299958064	0.0	0.09879457400937904	0.41546281433921883	0.2969502407704655	0.1292517006802721	0.05004478751480393	0.04446822424350514	0.0	0.13358302122347065	0.22070626003210272	0.0	0.07852197739838189	0.0	0.06999832711878701	0.0	0.08118099129335084	0.0	0.0	0.0368718360291394	0.08462776422610095
z3of7uaq_mzbhy4tt_CTGTGGGCAAATACGA-1	0.15938622640067263	0.14148980441115272	0.0	0.056040516868591364	0.08204376983694099	0.0757662615608041	0.06040028242583268	0.06950489324599926	0.09372645010680673	0.07920590812943115	0.06687494118255213	0.09702575062759289	0.06620901943946002	0.03205408823386351	0.014347145433287755	0.08479356161940432	0.0	0.07026426813134107	0.08271055190228804	0.07124643142983002	0.03981436248168051	0.05887010294779858	0.11954444699228006	0.08087533440342429	0.0784733369003032	0.06662397516363741	0.05607081887922345	0.07291789009382871	0.02265945182660114	0.0445546204760738	0.06529826108597035	0.06944392598952306	0.09386810617756013	0.10192162944019734	0.10133580160017701	0.048835060071015124	0.1344804708400214	0.019858716976450246	0.09828102878456603	0.07533783949617369	0.7354929714480276	0.06124188964888961	0.0485553772070626	0.06657844542740331	0.08794590377773352	0.17656500802568217	0.0950374531835206	0.013357253013564977	0.060010700909577316	0.1398432790837854	0.11180532545513587	0.15704179299684917	0.12323693127950963	0.10065042603451226	0.05173672870302084	0.09146130362257263	0.046504369538077406	0.170733012306046	0.09306435646333074	0.11174354425389316	0.05296775389306784	0.03522382735865882	0.0	0.05076090035427947	0.0	0.08164884693165021	0.1101690959167771	0.42504012841091493	0.06610243688895374	0.0	0.10137538161331948	0.0	0.02442759358683419	0.0	0.0	0.0	0.02049635757500926	0.30474661774822287	0.10104955296818022	0.15191837738823882	0.07740162459263583	0.10553237025147137	0.0895089928797794	0.13528565775756787	0.307086380120088	0.14605550281067212	0.10550166329355387	0.087759089957429	0.08811330638496942	0.11908583658182374	0.07038651348638822	0.07306062015815118	0.020093930206289756	0.15130845221280956	0.18651396179486068	0.12401790994339781	0.11026426242104032	0.3783960525533559	0.07213385865071259	0.3689673622257892	0.07878544676297486	0.135366506153023	0.077994025325486	0.046260990044415785	0.12025147137506688	0.15282470338650114	0.07921489116048548	0.23216858048318723	0.0964050907175407	0.03889999017263406	0.14867679137342057	0.0	0.05851257356875334	0.09890697852174578	0.22273178934495147	0.07259110908219248	0.09854278790167753	0.0	0.14596040663456394	0.11088817549491707	0.0	0.0	0.0	0.2842874977706438	0.0	0.049616550740146245	0.06043844807889752	0.058974586572577564	0.4364633493846977	0.1595030021996314	0.09834804708400215	0.15474704238749182	0.08660545187248445	0.16201686667176235	0.09500627669406059	0.0	0.1152496278245827	0.05628417439872633	0.0	0.09856726710659294	0.05753811952244723	0.06956344810435648	0.07585755900362642	0.07014273632613612	0.023416108016240205	0.023833228356055836	0.04791035015754117	0.047628775718663356	0.0	0.07247636882468343	0.05464151952915998	0.0304754014690327	0.0	0.056202837586022396	0.06409001196636983	0.05196629213483146	0.16223610986629294	0.10328607098270019	0.0667321282128394	0.06322735678146678	0.09420445425361156	0.08103881137589003	0.06942215088282504	0.19041674097853872	0.0	0.060440322612607254	0.05739812187441505	0.1812466559657571	0.0	0.10959514892099162	0.13392188336008562	0.0	0.1983235241662208	0.10353130016051364	0.0	0.0	0.11380732068108142	0.0645623036953957	0.06418487879162037	0.14071010138425868	0.05348833438721079	0.06399143927233815	0.007758159443552702	0.0733458177278402	0.03584804708400214	0.0	0.14333521590075898	0.06830747280185483	0.09477579509227284	0.07319391922324697	0.06381309077938291	0.12586944890315677	0.07292030148649592	0.03281311006030107	0.0	0.10996758253863344	0.32009095773140717	0.3461744248261102	0.0	0.037191672528119946	0.0	0.2655609060103442	0.03522382735865882	0.09844836811128946	0.0	0.11954213077808583	0.0	0.06224915422720492	0.0	0.0	0.0	0.0	0.07559575256204469	0.0849683115453265
z3of7uaq_mzbhy4tt_CTGTGGGTCGTTATCT-1	0.13070396698005043	0.1508828250401284	0.0	0.051664870966086913	0.10351831361976448	0.07791599785981808	0.06958400824800702	0.07296241207397494	0.11157114769278838	0.09727280223836947	0.06960981443951225	0.09772933175248369	0.06756910741244988	0.06658884186974075	0.02247191011235955	0.07747458533975388	0.01607684272210757	0.08097323865748927	0.08157573770114546	0.07759370755790886	0.08191429967199386	0.062294934917825215	0.0	0.06425682182985554	0.07838416265382557	0.0707113061197028	0.06449523512791482	0.05069719035874147	0.023216561036554086	0.055965590408518055	0.06964319377698953	0.14917814525862605	0.10764637924159859	0.15922590708345802	0.10756321595713532	0.09151709713507467	0.12884751203852327	0.06018098494893805	0.10351533686947753	0.0799475753604194	0.7981419329733936	0.06802596803771294	0.07696629213483146	0.07083021904190101	0.0922404248339211	0.21261369716425896	0.05327046548956661	0.029156831271834577	0.0993900481540931	0.12050714184123372	0.12351944847326855	0.08786635752927888	0.1216130213173383	0.11569357545051193	0.086641215854699	0.09548988134579675	0.0	0.23606206527554843	0.09216391407206895	0.10779582382923601	0.048197805963833724	0.023791688960228288	0.0	0.04839219517802236	0.0	0.08386611167033943	0.12057914184450645	0.3782771535580524	0.07724111094897612	0.0	0.022755169483523748	0.0	0.042563790335971664	0.0	0.0	0.0	0.06896599031430492	0.3407475349690438	0.10485804253273664	0.16669484290083117	0.1205652025876745	0.08736222578919207	0.0956002798699428	0.1524761300042199	0.30543665656025204	0.15988692049472802	0.10478982017819341	0.09662456091376463	0.0917857913210581	0.24894901780937093	0.07648463477279734	0.07755599138923001	0.03354933317480134	0.16252734202857524	0.20693245412346536	0.22252259863141	0.11186498307651886	0.31436894358242673	0.03307553869351622	0.5179775280898876	0.07887462100945247	0.13574868149506994	0.07403970483324417	0.04559627197132717	0.04835473515248796	0.14545753871596567	0.04221227225366788	0.26534140017286084	0.10390980756584124	0.07460062676756096	0.14884142075153312	0.03765382557517389	0.08451578384162654	0.0	0.03019185202170756	0.08564163733733882	0.09751295344372397	0.05974674514000357	0.03397538790797218	0.13289706548133515	0.04055644729802033	0.0	0.09050500061736017	0.0	0.11514178705189941	0.06984401366423838	0.06382629820832068	0.0643250413612346	0.48164125200642055	0.09440580227097081	0.0795545746388443	0.12234706616729088	0.09063549019748493	0.28033835256949224	0.10257970573533566	0.00909577314071696	0.10547465187390669	0.08423051325216302	0.031236464623302505	0.11321307549236924	0.06557367339323474	0.08288683411329399	0.08829241226244972	0.1046100208840332	0.0	0.009773045898774814	0.0541783088599568	0.055304246315482274	0.14865346887818798	0.06731540930979134	0.06066078116639914	0.043486622630204676	0.03200364623585597	0.06063022361211048	0.07773034151886313	0.0	0.1636761155155041	0.10988454458880577	0.057602537299191875	0.07239634667192325	0.10735319689673622	0.1001553689755937	0.0942149739216383	0.16647840992410282	0.0	0.0559419772902919	0.07280097136429971	0.21214553237025147	0.0	0.0	0.09256286784376672	0.1274478330658106	0.14735152487961475	0.09904636011708054	0.0	0.0	0.1324080193875303	0.06535614104604749	0.029818496110630942	0.12071449150100835	0.05264523242051332	0.027608346709470304	0.0	0.08930800784733368	0.35803459960763334	0.02008204030675941	0.15249910825753524	0.037631532013554486	0.08992650114852323	0.07171876558660029	0.10062421972534331	0.0	0.08616631190825133	0.043313377583040505	0.0	0.09124099077833381	0.21990369181380418	0.0	0.07039669800504471	0.03858038607438936	0.0559419772902919	0.0	0.10272873194221509	0.0	0.0	0.08683950256983965	0.0	0.0657276411130605	0.0	0.11561846393307068	0.0	0.0	0.06059390048154093	0.07812085287091923
z3of7uaq_mzbhy4tt_CTTACCGCAGAATTCC-1	0.11546472521592907	0.06081683609773497	0.08962011771000535	0.03230795165534276	0.08717605074101202	0.08643373079568906	0.06640122058776822	0.09655804850991796	0.11633677591793487	0.09362337017284462	0.0778725778809283	0.1019044528000836	0.07552736676795863	0.04380684858212948	0.024394110536432635	0.069199215266631	0.05266376213406711	0.09076326101654611	0.08493343573988735	0.07104641718952516	0.05723823481517668	0.07426832418076514	0.0	0.10648903156768326	0.1466916354556804	0.0710761462628515	0.05907384276710314	0.06352196948935782	0.03233439790835829	0.052366951190851226	0.07822566070329441	0.13369915512586011	0.12082485610002965	0.16507513308122715	0.11404193955416692	0.05282358091346855	0.14123916532905298	0.032707562751529536	0.11128450547926204	0.09640783228042274	0.7206576195340241	0.09015982386377407	0.08560727661851257	0.09043493887820159	0.09919296493304121	0.25535045478865703	0.030865436062065276	0.07301167658074466	0.10762974852862493	0.13370718789578126	0.09716862398075159	0.10875691100410202	0.11302131733828955	0.10703457412927718	0.08261752924674273	0.07207377332955654	0.0289370429819868	0.09315141787051899	0.09913628372697393	0.10777763697633597	0.06729333431250153	0.0631175316568575	0.030715573786734836	0.0611771821576701	0.0	0.08807392696175785	0.13128005142182053	0.1991011235955056	0.06824261880441655	0.0	0.019954049035344475	0.0	0.022582609176952456	0.0	0.014660246120920279	0.0	0.029797917438366878	0.197508216769854	0.10049482157658304	0.1407666480642927	0.1519042754997811	0.11280898876404494	0.10270239124171708	0.12995886591392208	0.3332590214612687	0.1445974650342859	0.08019168585851537	0.11285039663153977	0.10893021718364386	0.3503019185202171	0.08524275785403594	0.07074470824310441	0.02722786992449914	0.13072977994874405	0.1922114731103495	0.09157725775111937	0.1137733364832572	0.29243207894893286	0.05632569677513498	0.4218833600856073	0.07976636347422865	0.24902545287778033	0.046827626181558765	0.053334571648197084	0.0	0.12236452685890888	0.12584832868688575	0.2741079145573528	0.11595661327807291	0.07086622771098809	0.12520887352348026	0.0	0.07195291599785981	0.0	0.23878315371092257	0.10176663181508043	0.11124261567705211	0.0	0.0647940074906367	0.1200045273078981	0.03805956839664705	0.0	0.0	0.14633493846976994	0.0	0.09459878448642493	0.0726227350946452	0.07557209183057058	0.2578250401284109	0.0	0.09329855537720706	0.12704357648177872	0.102319860818283	0.29590562816887056	0.12060721969878078	0.0	0.1320314817433057	0.10549530856464263	0.027287319422150885	0.12138101183045004	0.0528214270906754	0.048397752306598645	0.056372986148267044	0.10959802550958767	0.03924715953797249	0.029664546802933945	0.05724094881398252	0.03385378666277543	0.049045835562689495	0.0521446406277867	0.05273542001070091	0.040298540583322856	0.0	0.07208930647036033	0.06570624893157412	0.0	0.14566110708242688	0.11125665021149439	0.0644023252134445	0.08681441431293589	0.10682483948635633	0.07432501954973865	0.09054929974391335	0.1141034024929156	0.052755484216158374	0.12860907991994133	0.06856119147836544	0.28986088817549494	0.0	0.020599250936329586	0.16126270733012307	0.055002675227394326	0.12152666309969681	0.09618944615639922	0.06206527554842162	0.0	0.09303496679570705	0.07481972996993447	0.02872782648063547	0.13419352183397126	0.09577314071696094	0.018940609951845908	0.04262528981630105	0.07758159443552702	0.08150526128054218	0.06602461209202783	0.15142530170620058	0.0	0.08793299467655813	0.07635910116390025	0.0	0.11182450508293205	0.0792848710075139	0.04253611556982344	0.0	0.1571460044692034	0.12747458533975387	0.0	0.06986165252617901	0.03460662133809464	0.0	0.0	0.10090065988942394	0.0	0.0	0.0945247012662743	0.0	0.082528345658735	0.15667915106117353	0.037890948003307556	0.0	0.0	0.09104519076429189	0.10176888001359381
z3of7uaq_mzbhy4tt_CTTACCGTCATGGTAC-1	0.11031491248184667	0.0	0.0	0.060108328385995	0.08219441370963133	0.07334900252235725	0.06974403326565863	0.11444217257244371	0.10712039494612716	0.08839564983095248	0.07659650987757577	0.11698140146589214	0.07871378536593444	0.0486040177051413	0.025979430473812497	0.07549714642411272	0.04874009528905195	0.09084185526767892	0.07816194618478055	0.0763262613379564	0.07663944913578524	0.07418741376504787	0.12340441794695406	0.07378705189941145	0.15164080613518816	0.06843135558738062	0.07341065065053927	0.054524070521604094	0.04052555807449819	0.05758989514108699	0.07892845543174991	0.10990829569350605	0.09222207454512614	0.1270324926771318	0.10857083725556957	0.13736076657424973	0.15713215623327983	0.06360062344429711	0.11689367567436648	0.11302762110926218	0.6814533780825915	0.08626909245474018	0.07811663991439273	0.052969502407704656	0.10077100736956802	0.18918316390226503	0.1229266987693954	0.04695810908633116	0.1138362760834671	0.12799100581777298	0.12613449151830564	0.12149099340110577	0.1377197675837534	0.12141528628572884	0.05991063294434081	0.056431561388600386	0.023943285179240235	0.22268592830390582	0.10048228663896361	0.13760055569635699	0.071404092223656	0.07365792759051186	0.005667518776133008	0.05671345235700533	0.0	0.11649481731370895	0.10390655017757046	0.32659176029962544	0.015710880879420207	0.0	0.0	0.014446227929373997	0.011438903341266767	0.0	0.038362760834670946	0.028892455858747994	0.0629707371280405	0.5037071008178552	0.11469247813027314	0.15821106968497758	0.1600418308283477	0.14869983948635634	0.10450179034448698	0.13758227803171624	0.34400451816182154	0.15602765247630754	0.11354362946937446	0.07907274292227882	0.09684995475924355	0.18566078116639914	0.0894649061574653	0.07428345656254082	0.01406971444424628	0.16805146073438756	0.18434485850216187	0.1707639886232435	0.11028560536311337	0.15201236549551156	0.07870032589133713	0.31797752808988766	0.07842874977706438	0.2535351219139341	0.08761927055466381	0.04809334557629538	0.07564205457463885	0.13705769885545166	0.09053532708174931	0.39848540972136476	0.09747849465037345	0.11212478570882607	0.1629995472692102	0.0	0.194071696094168	0.0	0.11365894672475732	0.06819293707243403	0.09309425364083444	0.0	0.06490101658640984	0.11819360414866033	0.035705368289637954	0.0	0.05379264929826728	0.0	0.0	0.07616578178375931	0.07746619814035545	0.061457493472198595	0.3807182985553772	0.0	0.04293739967897271	0.27019796682718034	0.09648843527430323	0.2985553772070626	0.11329769123218801	0.04012841091492777	0.11360706592702867	0.10812703632654304	0.04231954954266351	0.13003940652415774	0.0757809985804513	0.08884015704715183	0.06864930741335236	0.08577124216848754	0.09108362446102036	0.02908886495858477	0.05620058260507699	0.06537282941777324	0.14116283217406814	0.09637506688068485	0.14081728196896737	0.046684567266558674	0.03483740562392248	0.08204818638032509	0.09900339454164807	0.0	0.14162409388554373	0.10759251407438815	0.06418734079981449	0.07485380116959064	0.11519963884430176	0.11812775239741533	0.09151932494414697	0.2437627568713711	0.0	0.08677645007233022	0.0679689971790017	0.20987158908507222	0.0	0.0	0.258159443552702	0.0	0.2637774210807919	0.11113924630117625	0.0	0.0	0.06640858590627262	0.06780996259159015	0.06455529489237355	0.15288581580716412	0.11411060849263097	0.02375601926163724	0.01894952737649367	0.026529338327091135	0.10460139111824505	0.08364544319600499	0.1398078790400888	0.04565721419654004	0.09256381566569562	0.076811270012565	0.014588906723738184	0.0	0.09218048479772954	0.04138649082469307	0.0	0.05555031001164511	0.40369181380417335	0.0	0.19620882060689443	0.03484107946928298	0.05840913144283931	0.0	0.1079008382379169	0.1839218833600856	0.0	0.10569580232501581	0.0	0.10747363138269854	0.0	0.043971010263145094	0.0	0.0	0.0875313824752027	0.12356109980634443
z3of7uaq_mzbhy4tt_CTTACCGTCCTTACCG-1	0.10763013070396699	0.06188692705546638	0.0	0.04669554446374517	0.07551933176455922	0.07965489566613163	0.07250171629885344	0.09829138655269805	0.11467781115403887	0.07374230752266273	0.07770795530006508	0.08737579695649646	0.07893379669770088	0.023055596089303954	0.06363077898658423	0.06972980203317282	0.027898799969425972	0.07831413316082902	0.07042176541995317	0.06801459128995595	0.06462418870821411	0.07266521613899102	0.08518688374226095	0.07878437667201713	0.08293204922418405	0.0627709268461472	0.06005445038218197	0.061349162849573924	0.0303983055054525	0.05369539744211591	0.07375288815862265	0.14787163885674467	0.08833362300763718	0.162250274324165	0.12103424958679421	0.13889294226372878	0.13482289994649546	0.026628205426446755	0.11873220643507784	0.10360640287451957	0.6051364365971108	0.08688554438857848	0.08228999464954521	0.07526987122149657	0.1040846523961836	0.1611601569466738	0.05821963616907437	0.04134957353728008	0.134617442482611	0.08794386763381216	0.12205319899657478	0.0622792937399679	0.1300348248899402	0.09313795073941829	0.06490680086185704	0.10301199131337928	0.07142857142857142	0.10508293204922418	0.09600990300203392	0.12152689776876649	0.07881954279839276	0.029070804351703228	0.02409686304817391	0.05837948271638895	0.0	0.12368619129236155	0.1324147787461263	0.23672552166934188	0.0	0.0	0.0	0.03774128493229617	0.006752642940167156	0.0	0.04515783841626538	0.0	0.013362417856799879	0.38133455629442786	0.10778037220478404	0.15541586606775507	0.12576973588209545	0.07107544141252006	0.10193686463349384	0.1341511510050836	0.37401165210153975	0.15629595214528375	0.09108102449577779	0.09062042012701514	0.08593390647629132	0.14369792860964611	0.08860725709392027	0.07634421084574136	0.06943701325723797	0.1567934212494366	0.16125113877922867	0.1937991045028301	0.0955332166095191	0.296831341775162	0.0	0.2591760299625468	0.07887462100945247	0.12581212260184974	0.06491606474050295	0.04788890680161962	0.023073836276083465	0.1320103117855927	0.18892737461631606	0.2617607111989134	0.10881715193469463	0.0830412421790546	0.21019878997407088	0.0	0.10910647405029428	0.0	0.24023542001070092	0.09085955792480893	0.10709400039085401	0.0	0.0803103263777421	0.08247931843437462	0.07387194578205813	0.0	0.05247561427336708	0.04431960049937578	0.0	0.07159457271816823	0.06801931947999364	0.07489897009909437	0.27457865168539325	0.0	0.0206661316211878	0.0996968075619761	0.09329379624975238	0.20762312415602946	0.1191407604269187	0.0	0.11764901571037684	0.10813138628978586	0.0	0.10340390837983134	0.07247003449167717	0.054489232523731654	0.043279234290470245	0.09132018157027218	0.0	0.05672836621492574	0.06597606166894557	0.012413055109684323	0.050026752273943285	0.048165239878723023	0.09252942750133761	0.052131182302569454	0.04272437231238729	0.08691548587664434	0.059083673564535144	0.0	0.13950944205892019	0.1046320973446265	0.06358586755269231	0.06915791351036768	0.1070920278223649	0.12396900851957032	0.08952311518998199	0.1359411846303232	0.0	0.1295305471335434	0.07348675721027619	0.0	0.0	0.0	0.13873729266987694	0.0	0.11917246299268772	0.09395627505343301	0.0	0.0	0.11865420325433544	0.0665679407017379	0.0738362760834671	0.09249427226955317	0.12505472056033853	0.038041733547351526	0.17995362939183163	0.07718031032637775	0.2397003745318352	0.03663278045300517	0.1300655926124091	0.0	0.08583736039175376	0.07537239064567193	0.09866238630283575	0.0	0.07565223207016075	0.06213215623327983	0.0	0.15513171560759134	0.39807383627608345	0.0	0.18436138500343957	0.05971468248958465	0.0	0.0	0.10674157303370786	0.0	0.0	0.11769379185109523	0.0	0.10235820949173445	0.0	0.045965270684371805	0.0	0.330390583199572	0.07409865415483392	0.11715038429185116
z3of7uaq_mzbhy4tt_CTTAGGAAGTACCCTA-1	0.12769433616143086	0.16259437607752214	0.0	0.07454722692524755	0.08849548328112744	0.08956756860047389	0.07418442211423587	0.08598926507775166	0.11391166811962677	0.11802643009602053	0.06579124213171662	0.12668213661985203	0.07139249430158823	0.0694951116299431	0.0	0.08919876939539861	0.05240897857270249	0.0816019926665518	0.08179723502304148	0.07893708237425472	0.06050666480563891	0.06480969374393454	0.0771612015592754	0.08554521134296415	0.07517388978063136	0.06866043194509856	0.06252613794529555	0.05617814404468282	0.02664195528784895	0.060342629123475496	0.07636581795929306	0.12833625741908994	0.12477465043127392	0.1503160395752283	0.10853078037479888	0.06167615156379201	0.14876832530765116	0.019812191282635835	0.11536615385970359	0.08594155732595068	0.8109343839680918	0.0779022488688542	0.08453718566078117	0.08706129333970487	0.09191956840966518	0.13873283395755306	0.09329855537720706	0.0434079249677399	0.12903156768325308	0.1399990518181387	0.14479891482988663	0.1076868200463706	0.1425821107074803	0.13740477464393996	0.10905166804043208	0.03688666477827086	0.049135009809167116	0.09127875869448904	0.10516533278150943	0.12043744661278664	0.047223883311127195	0.040681291243088995	0.0	0.04800630559991461	0.0	0.09102121137923842	0.1400670063666821	0.4595612627073301	0.0	0.0	0.007616529757970604	0.10227600115240565	0.011826350067341932	0.0	0.0	0.07501337613697165	0.07571579481691841	0.2753191164106092	0.11992716799928543	0.18043575606531312	0.12480665402013717	0.10906367041198502	0.1125653372844384	0.17363211745234217	0.43146959158195114	0.19877120823421007	0.12787819573359388	0.10727894479726428	0.11368063667610699	0.3639837957654972	0.07934668922921388	0.08180696990565568	0.04014822741414502	0.17815207538419378	0.21811056642517318	0.1527977246487004	0.14557505613561747	0.2895785030616491	0.07578189600661511	0.4875869448903157	0.07990012484394507	0.1326148436902851	0.08117085785625111	0.045319403459337715	0.00454788657035848	0.21199025693407716	0.13708428374306553	0.24982508128575545	0.10251835802328027	0.07185442395256658	0.16257974235502326	0.10366506153023007	0.07578384162653826	0.0	0.2180692501719789	0.09720974600883889	0.10784423515944136	0.04342785803459961	0.049331193151417874	0.09700786105280487	0.10369181380417336	0.0	0.028892455858747994	0.0	0.05543071161048689	0.07423138659093716	0.06191025696643674	0.044278095435347026	0.39757223113964685	0.0	0.10928303905831996	0.2102728731942215	0.09077858589447961	0.21335575428673342	0.10198360090781798	0.0	0.11793871650074712	0.0766702771361582	0.028128105174654132	0.11642122516921875	0.06642461288176285	0.10408016136770687	0.1100410201533797	0.10948583855434163	0.0	0.03224495601113436	0.05890355309830965	0.06436110705773627	0.11173533083645443	0.07512930265739254	0.11038657035848047	0.037275656910100034	0.0	0.06240429143373739	0.07637829713450954	0.0	0.18644949795351895	0.1249455279956658	0.06683358153163109	0.09519303877671707	0.12896100856072767	0.11175145079639462	0.10369263066749987	0.31117848720844976	0.10176565008025683	0.10759368250004954	0.056308981309850965	0.22485286249331193	0.0	0.1627429998216515	0.12172284644194757	0.0	0.08682004637060817	0.094907625971737	0.050882825040128414	0.0	0.16501432033487554	0.06143083249942354	0.10392229493353089	0.14926396948868859	0.07902459587852846	0.0	0.010522561084358837	0.13202247191011235	0.10183698947743891	0.10857856251114678	0.18679279868418444	0.0	0.09968977788267007	0.06960175889903561	0.03948635634028892	0.00749063670411985	0.08984329564752135	0.049972524691625816	0.0	0.10921222421552891	0.21923488496522203	0.0	0.2163876786669724	0.02553188931171509	0.040455383152012366	0.0	0.08195113251293026	0.0	0.0	0.14340840183536813	0.0	0.07411002028195653	0.0	0.05574201079819057	0.0	0.0	0.07806519323373257	0.08474010973347433
z3of7uaq_mzbhy4tt_CTTAGGACACGTAGAG-1	0.0833811052510892	0.14903989061292433	0.22271268057784913	0.03632445744189626	0.07110390790984224	0.09729706489337309	0.037822096156712136	0.04167729562636296	0.05347621718799199	0.04238173864850197	0.06136560748869269	0.05456433535502512	0.06450964875861169	0.019042754997811176	0.012900540990428632	0.04127207062600321	0.0	0.049749153348467766	0.0629519839831547	0.0562672261156555	0.06500802568218299	0.04816153054559764	0.0	0.04257891920813269	0.13104155519885857	0.057533007820634814	0.05115294418743097	0.08410490806352686	0.021859641574688487	0.04463462727665185	0.07455918774320802	0.07052645986536762	0.08540961650530104	0.10130043257066682	0.08583283500666183	0.06512962692737974	0.06837453183520599	0.041966175820596925	0.07120123214588467	0.051069354656613705	0.962498175981322	0.04154525608544322	0.0005350454788657035	0.08485167804148849	0.07425928421069075	0.02565988942393437	0.13111958266452647	0.04192238693230101	0.015730337078651686	0.06388713926759725	0.06428945100630216	0.03647821175911064	0.041045497639229156	0.027735010537120144	0.04182392665538733	0.020205835143045983	0.02184769038701623	0.011128945960406634	0.03336483949567769	0.05840913144283931	0.04923817217273926	0.06579275905118602	0.0	0.055555099421302476	0.0	0.019030388769486085	0.07394041245183693	0.0882182985553772	0.0	0.0	0.0	0.0	0.0	0.0	0.0	0.0	0.03171859351634632	0.13330275930596958	0.05525541884129893	0.11480755026125125	0.05213774989055888	0.09769930444087747	0.04304893608264395	0.08014047901688351	0.09055644729802033	0.07887492314871934	0.029325144811221997	0.06551748202945076	0.06770314220164211	0.10869066727814722	0.0407379722689887	0.05562319996764706	0.03386639716227731	0.08371102725720429	0.061530230069555915	0.1248627185942384	0.06532338605040025	0.03156768325307651	0.0	0.2130016051364366	0.08640984483681113	0.09798975770083314	0.04421370608168361	0.04103495085291857	0.0	0.10772373693722008	0.039001999380473655	0.0898876404494382	0.10385928469554587	0.031201886854260164	0.04455694118615467	0.0	0.06232209737827715	0.0	0.005579759993885195	0.0721607819845115	0.06455898272556998	0.0	0.1158908507223114	0.07554430588138453	0.02571785268414482	0.0	0.05235214223978269	0.10263955769573747	0.07661851257356875	0.1219958568273175	0.04263097768715746	0.11285021438803865	0.10309657570893525	0.0	0.0	0.4204268473931395	0.09366459435404707	0.16637366557109734	0.0846225652584725	0.0	0.07289232279044237	0.04088747950079822	0.03559326352263752	0.050642479213907785	0.030156031897397625	0.026724642486630142	0.030784931533995204	0.06596592968466836	0.0686431876121235	0.015170909780495899	0.0246348810019222	0.024699644924364026	0.0	0.009976368824683432	0.02524745853397539	0.010698443929946027	0.0	0.03231778472721906	0.02575100626291824	0.0	0.12753745997343785	0.08811046501845739	0.031120805539351207	0.06997268452028949	0.053918539325842695	0.02542392064863975	0.04731374495076356	0.14539365475695062	0.006955591225254147	0.025285853001208808	0.03128442388191231	0.22806313536650616	0.0	0.21598002496878901	0.0	0.009630818619582664	0.10137328339575531	0.06089361178587881	0.0034777956126270733	0.039106960455275064	0.0036194252982091712	0.0873268098081224	0.0015022430752767832	0.09849638501323894	0.04612740567796748	0.04772605671482076	0.0	0.04900124843945069	0.08435883716782593	0.02257891920813269	0.09734235974872679	0.0	0.09182688411597359	0.07118951391470911	0.014909934011057606	0.0	0.04157361527903785	0.027045102887799516	0.0	0.037358763730211186	0.0	0.0	0.028510280516701063	0.021446907256779748	0.0	0.0	0.010790083823791688	0.0	0.0	0.0833536002075328	0.0	0.02205438108234032	0.012306046013911182	0.0	0.05572116487044256	0.0	0.012702185454994444	0.04020073333529938
z3of7uaq_mzbhy4tt_CTTAGGAGTACCAGAG-1	0.10674157303370786	0.0	0.05403959336543606	0.05309410203976927	0.08721760767140935	0.08586046778261866	0.061378145224535864	0.09418370243622297	0.10474709185379093	0.06925291158709064	0.07346382080792309	0.0990901283005204	0.07551612963004582	0.04825137409407072	0.04319996829360125	0.049964330301408955	0.0014522662997783382	0.08468631321421266	0.07695665556303469	0.07305896815696479	0.06777048875241352	0.07086422691337357	0.06225636321944508	0.07995291599785982	0.07530765115034778	0.07118988347542475	0.058974622894939134	0.06556917094050556	0.048363698543242156	0.05658647651717063	0.07982820140682242	0.09785110804185798	0.09332965276570801	0.12262063461834934	0.11248830482141785	0.06977479449389562	0.12894596040663456	0.06131311016508867	0.10387588706356912	0.0920832903824348	0.8838951310861424	0.07863055700036478	0.030604601391118244	0.06756685005248347	0.093411569089212	0.17248528624933118	0.04491037988228999	0.030447235073804802	0.0706474050294275	0.13240005147272962	0.10923723942987565	0.06785565661970157	0.1150526128054218	0.07941967584251464	0.055970095295937994	0.10716646209045416	0.0	0.1034242910647405	0.09509268218112128	0.11608844207898023	0.056092349549058076	0.07328339575530587	0.0	0.04796114830885945	0.0	0.07530538400848819	0.11305977786635354	0.26705189941144997	0.05652025876744978	0.0	0.011015642211940957	0.00950734658599827	0.048633789044482574	0.0	0.0	0.0	0.05856690126353048	0.3250019108767102	0.10021833733956348	0.16265624933725256	0.12363441801644048	0.10182985553772071	0.08267358110054739	0.13596728203469777	0.3680369775875394	0.14732863135573687	0.06460790471537907	0.08204108218763813	0.09395286557472568	0.19361002828097532	0.07923581103992099	0.07560201344683629	0.024235578542694647	0.14115262649107538	0.21874683672436482	0.12990341021092056	0.10657929307760072	0.3473039652814934	0.0	0.448689138576779	0.07896379525593009	0.13529007108461363	0.049338438558944174	0.05305010969600538	0.0	0.14481772908739202	0.06564163217031342	0.35671070502531177	0.10416242191731807	0.06813094419148076	0.1832242663703338	0.0	0.09033707865168539	0.0	0.23213330275930597	0.08134818370876509	0.08657196874046195	0.03153795850425064	0.07843766720171215	0.09125612215499856	0.07330123060460139	0.0	0.02950981602666996	0.0	0.0	0.10147480484559136	0.06426503550099055	0.07139158671805076	0.2749464954521134	0.10011295404553831	0.0976123595505618	0.17454372510552285	0.09051336225043549	0.1970496063593977	0.09475686477838044	0.0	0.09595888189356198	0.09572964108453283	0.005554281637748733	0.09308942053725361	0.07413637539264638	0.07409500699578243	0.07926104274418881	0.09636859455634374	0.0	0.013335500606159118	0.0538592632225591	0.05434116445352401	0.02113429641519529	0.049525147137506685	0.1302166934189406	0.0633104274692842	0.05592216079107465	0.07307694968727514	0.0504852041054195	0.0	0.16584128432642664	0.10532530092101854	0.0690715934330716	0.07060159762702636	0.1027655163188871	0.09717660616537022	0.08013327125172051	0.13558448764441275	0.0	0.09982561480688822	0.0653674834806779	0.26725521669341895	0.0	0.0	0.08191546281433922	0.00021401819154628142	0.09188514357053683	0.11008918378383019	0.0	0.03292961719928012	0.16303150473672615	0.07410850005932512	0.083858089476067	0.1482350358754853	0.0831103977171393	0.0673087212413055	0.0	0.07575352238273586	0.061084358837167826	0.0	0.17225368091472962	0.0	0.09166409569968452	0.07445117533672095	0.061601569466738004	0.0	0.07012512503780213	0.051219759084927624	0.0	0.0072388505964183425	0.40636704119850187	0.0	0.15111213024535658	0.030936449822954053	0.0	0.0	0.010388799714642412	0.0454788657035848	0.0	0.16935000081067497	0.05457463884430177	0.09717366027791949	0.07365792759051186	0.0	0.004356798899335015	0.0	0.03300304564349508	0.10027819556263333
z3of7uaq_mzbhy4tt_CTTAGGAGTGGACCTC-1	0.07468661621952152	0.0611140835859937	0.08921883360085607	0.06262230919765166	0.07219477733277231	0.1045488420087136	0.05591897114907735	0.06609316070594606	0.0945990356230204	0.10911667635118161	0.06793310296775722	0.09027843707843089	0.0702498548043496	0.06550659078748966	0.01983631571646553	0.07695068664169788	0.004000101913424546	0.07760779251923795	0.08017483905486805	0.07060916301574204	0.07289413078372531	0.059433996708591334	0.044982037758923794	0.0788828250401284	0.14642411271624756	0.06757392117850976	0.05802647037823171	0.061858108548982764	0.03275912473178777	0.04078013297796979	0.07378890395495624	0.11136411711274528	0.09916403403843467	0.14641655557671554	0.10288371392138741	0.11666423464176273	0.1492776886035313	0.05857584851234094	0.09485415056576105	0.07281968967362226	0.7470207694926796	0.06761955718617035	0.020465489566613163	0.07389345651632297	0.0850386687521724	0.1617174959871589	0.03374130551096843	0.053328297611179305	0.15424291064740503	0.12782168762825852	0.10413281297019022	0.09050591522501635	0.0926257591544404	0.08078094801323418	0.05148005148005148	0.033770811695464704	0.0	0.11888710540395933	0.07199810590171941	0.08897067105967166	0.041665355280689056	0.03210272873194221	0.0	0.05299413365737111	0.0	0.06547505690526068	0.12658673302666967	0.286848582129481	0.02359064156816966	0.0	0.0	0.0395110507470058	0.0	0.0	0.0	0.1130016051364366	0.015680948265217928	0.31781701444622795	0.09337469137924499	0.14533180393946168	0.12031227199766525	0.07396468699839487	0.10376095814298061	0.13598963037165285	0.3415225016348612	0.137206793264746	0.08248540256356574	0.1010351966873706	0.095955784513935	0.2062982496369334	0.06796223979674362	0.06923820172349233	0.0460931771793195	0.13675280597725104	0.2619553743149249	0.1460392554419757	0.09716411176930782	0.33190654538969144	0.07135561068145338	0.45056179775280897	0.07829498840734796	0.2558281739662157	0.05637205724986624	0.0472726699236684	0.0	0.13097015344206356	0.14344850891273125	0.31514178705189944	0.10384686103891586	0.07358513228726482	0.1356793019714368	0.0	0.11830925628678438	0.09279217304899488	0.16211878009630817	0.10033657142202652	0.10916172060671668	0.029427501337613696	0.0	0.10309914804296827	0.0	0.0	0.1351195620858542	0.0	0.0	0.0881590319792567	0.05632120081558284	0.06790885981068759	0.33497191011235955	0.0	0.0	0.2406515664942631	0.09727822052224044	0.14988916915080638	0.10900335619436743	0.0	0.1048287161403538	0.06958853697686254	0.0	0.11694990105905034	0.04975922953451043	0.06432351914231958	0.07025939797475378	0.048637359982050085	0.019576369873792212	0.002417863746266534	0.03045597764698888	0.011333236052337176	0.22748350276440163	0.027565988942393437	0.0	0.038846274283544514	0.022650258605314784	0.04475643899559049	0.05395300924230012	0.0	0.16438987161624474	0.110190765586144	0.06640119714916175	0.07905343884054707	0.09547853130016051	0.07410379882289994	0.07936644080395688	0.15367695142976043	0.0	0.12587440302796107	0.05658561473081249	0.286115569823435	0.0	0.0	0.0	0.0	0.12505796326021046	0.07577045118353777	0.0	0.0	0.12661693891039563	0.07232717919098437	0.024982508128575543	0.12165425086773402	0.07907323637660717	0.0	0.0	0.0	0.0821294810058855	0.06848582129481005	0.14300328953887007	0.0	0.09067338482849872	0.0746809123784938	0.0	0.0	0.06675419312815502	0.03700309458736425	0.0	0.08299499575110943	0.2830390583199572	0.3247726056714821	0.0838492700450967	0.025408648499167373	0.020569526187503715	0.0	0.12497770643838059	0.08119315141787052	0.0	0.12103377271916597	0.0	0.07370493417005045	0.056268949527376495	0.045381584707427404	0.0	0.15034777956126272	0.06087685722517183	0.06931366725226762
z3of7uaq_mzbhy4tt_CTTAGGATCTTAAGGC-1	0.1587843002369487	0.06331371499910826	0.10032102728731943	0.05020632233191876	0.08931103804017516	0.06000152870136819	0.05745508916203083	0.0769902972314994	0.10599849928242387	0.06686150760090594	0.06958233316058124	0.10567847372941418	0.07648725491703641	0.04940050586118002	0.013435586469294334	0.06973649010165864	0.06565772376366277	0.08133295849921254	0.07707243825402578	0.07296649480804986	0.058843371251773795	0.06787910586553185	0.07903386073530536	0.07365650080256822	0.07829498840734796	0.06721909311393265	0.06274173252733414	0.04934815800806483	0.03436977710115669	0.0558930842454942	0.07460363967201615	0.05763559670013812	0.07100769170475031	0.10308694035603196	0.1158960008926962	0.02098837492095919	0.1116490101658641	0.012585200176797637	0.10179708124984863	0.08202099930787694	0.8220244175300355	0.07372131276919282	0.07121455323702515	0.06360506291889773	0.09192103295020952	0.18971820938113074	0.0	0.018619582664526485	0.08982343499197432	0.12438791474490521	0.12719135514652244	0.0754176327210035	0.1157960444181615	0.10869066727814722	0.059596112966899484	0.12671135870078368	0.02773319065453897	0.12049224184055644	0.09856768138880655	0.11099612326696892	0.05304119150781411	0.044801141430354914	0.0	0.050931266497805765	0.0	0.0841971143818411	0.10100509550023161	0.36171214553237024	0.07889488788365193	0.0	0.06241148144651119	0.10412808165617154	0.023523551225992142	0.0	0.0	0.11621187800963081	0.02675227394328518	0.24405717343117023	0.09554925018708962	0.1515711734704698	0.10733498711026801	0.03295880149812734	0.0918895336872865	0.129820174763995	0.3428898400808513	0.15452507073943492	0.1023100006978854	0.08674948240165631	0.0953540684466033	0.14866620805625622	0.07409421565145057	0.07183254676701897	0.11572835542872996	0.14862720179245253	0.17063612569230546	0.18214074512123005	0.12125808547921897	0.3019439985732121	0.07169609416800428	0.32236490101658644	0.07945425361155699	0.13353206451119773	0.06579108703406457	0.04840000373830902	0.08527287319422151	0.14491126850677413	0.11171186392948664	0.27801786228752523	0.1010705879039966	0.08749085509002959	0.11445857513273244	0.0	0.08779026217228464	0.0	0.1897118397920966	0.06597585259578868	0.07898178869143686	0.0452707924618037	0.1402889245585875	0.10239947318599003	0.039379347244515785	0.0	0.0	0.18806848582129482	0.0	0.0775349494450618	0.06060329992914262	0.060069334003989415	0.25347779561262707	0.07579810950597468	0.0423689138576779	0.11087331312050414	0.09199802608866305	0.23913985069683305	0.10275822671232664	0.0	0.10180972895649498	0.086274995976284	0.018344416418252695	0.0898876404494382	0.06346705521629856	0.07028940182920243	0.06747022570992608	0.10188301489497575	0.0	0.03271904694177486	0.057164655291996117	0.03805632569677513	0.22017121455323702	0.06848582129481005	0.18870385232744782	0.04628020109819934	0.0	0.06101190476190476	0.06729362452239976	0.0	0.16084064607420565	0.11062401782138903	0.0735584872343946	0.0811241587113852	0.10552969502407705	0.09210705025311768	0.08207230057302962	0.16564611695697837	0.0	0.09950855081941225	0.0694954504569421	0.17549491706795078	0.0	0.0	0.16447298020331727	0.0	0.1221330479757446	0.11200046923774618	0.039860888175494914	0.0	0.06927265288137727	0.07256022619663258	0.0	0.16521930005076071	0.0700747442320476	0.0	0.004815409309791332	0.10420010700909578	0.2055466381309078	0.05118601747815231	0.14204218932683352	0.0	0.08947083575620314	0.07386776416485043	0.046762974852862495	0.0	0.08920938306930003	0.04858429858429859	0.0	0.04541591917665943	0.299625468164794	0.0	0.09470304975922954	0.055037543359724904	0.0	0.0	0.2365346887818798	0.0	0.0	0.08576941161210824	0.0	0.0812273694426817	0.0	0.0	0.0	0.0	0.11568815080051036	0.0938569476568238
z3of7uaq_mzbhy4tt_CTTCAATAGCCTGTCG-1	0.10923526714056409	0.0	0.0	0.07034748638565785	0.08496833881365352	0.06986642971795459	0.0622717200368424	0.07950592670792665	0.0907391803038508	0.11275843751378366	0.06601480366128396	0.10509338273120478	0.06465454869485572	0.05498808307797072	0.03317281968967362	0.0730426252898163	0.02012790134780504	0.07117616296820257	0.0819640771616125	0.0717720227643977	0.04368762649173006	0.058567646741969695	0.07303370786516854	0.06082825040128411	0.06237738541109328	0.06952627649996956	0.05617513883827439	0.06312884156128881	0.033426552597176945	0.04328367911272458	0.06787647295684172	0.16114823248348203	0.11837455228280391	0.13707593111516173	0.10627138155228043	0.06741573033707865	0.1253932584269663	0.031420351889330886	0.09445892149803926	0.06910333249885874	0.6900141057444428	0.06949749846042372	0.045184590690208665	0.07338291693725264	0.08607202415124994	0.2077537007312288	0.08246388443017656	0.010285462499606584	0.11096843231674693	0.1191255054147957	0.11523980156360263	0.05797515010998157	0.10858513324509776	0.08796948420887885	0.07461353809668417	0.026185755200956787	0.0	0.08400214018191546	0.07858830021457747	0.08871605511907109	0.05397489832387387	0.038077403245942575	0.0	0.055087789879019515	0.0	0.11016949152542373	0.15003177954689906	0.3180952380952381	0.04046889440147867	0.0	0.0	0.06375272667407499	0.0	0.0	0.0	0.0	0.052599086306951474	0.2474967515095926	0.09641983764116929	0.1482203223967129	0.10862882435916144	0.1689887640449438	0.1339902045520023	0.13719709787125517	0.22749836513881458	0.15237608362248062	0.08723567590201689	0.11610254262916696	0.09015824460262369	0.3136130856837117	0.06735930605658227	0.0748467235810748	0.008085131680637299	0.1462822369920205	0.19845849059332205	0.1027850525189378	0.11416339714873013	0.28048272992093215	0.07223113964686999	0.29363295880149815	0.07994471196718388	0.2198272567453948	0.07039192081326913	0.045782019200889715	0.0	0.16945975372941666	0.08214356115006617	0.2802403588920443	0.11367562992080334	0.09182581539839049	0.15278429435732807	0.0	0.1258426966292135	0.025223572575097455	0.04127493694106856	0.10031366427614237	0.1141828040335549	0.04583556268949528	0.1736757624398074	0.12481993661768942	0.039700374531835204	0.0	0.0	0.0	0.16811128945960407	0.07081807081807082	0.05776293147079664	0.05675550394133732	0.31908774745853397	0.07252838713512871	0.051330925628678435	0.19107068545270792	0.08860272201858369	0.254299472598028	0.09805096489294433	0.05763204158067722	0.14158467718460732	0.08193808262320183	0.02234451833167724	0.10448249212294156	0.06432786639262861	0.09609718234500637	0.11284505479262033	0.16055679248865184	0.051710571869197114	0.020155637279801696	0.0343885619166518	0.013979279147818473	0.10727661851257357	0.040774924201890494	0.05196629213483146	0.03913475502560575	0.0	0.055973367650043356	0.05455021768136599	0.0	0.14855850056899506	0.11188675880217114	0.06407743303779015	0.0933907803215905	0.09884329855537721	0.08418837716590526	0.08325675239647279	0.2397003745318352	0.0	0.0712502229356162	0.06309892378003833	0.31112894596040663	0.0	0.0	0.06837881219903692	0.0	0.1333690030319244	0.11071864905308396	0.0	0.0	0.11855978346394738	0.07074622054171675	0.05146725933242787	0.13203276124624438	0.03677221654749745	0.021776350989834135	0.0029427501337613697	0.12136614945603709	0.0	0.06591760299625468	0.14922443176188493	0.0516318887105404	0.08942178597138241	0.07490611513654744	0.008953094346352773	0.0	0.07549956963733222	0.031338119821265886	0.0	0.06659742548704875	0.20465489566613163	0.0	0.17236107926316593	0.0319223763233358	0.04645978241483859	0.1487426431246656	0.05756197610130195	0.0	0.0	0.04350081878171766	0.0	0.06100624496234635	0.0	0.0	0.0	0.16613162118780098	0.0731468905626209	0.07333212561912907
z3of7uaq_mzbhy4tt_CTTCAATAGTTGCTGT-1	0.09792287701597494	0.0	0.11717495987158909	0.030101805228786912	0.09334725490501644	0.07599078957425667	0.0656438502752186	0.07066655677957566	0.08165919140948463	0.09746265708570892	0.06475552486370921	0.09034467379520932	0.06569960252074632	0.03496035799406586	0.029328418841527457	0.09244694132334581	0.0	0.06301545989224526	0.08791789640829148	0.06981915108283929	0.05175401865680322	0.059462168858910716	0.04899487885041657	0.07577956126270732	0.06326912787586945	0.05885340074265594	0.046766405820404616	0.08134159391353143	0.022841477608070912	0.03998839901391618	0.06923566368514276	0.2015877163512387	0.11164047670166614	0.20619201784694072	0.09987277171679022	0.07541709227102486	0.12924130551096843	0.042191050007366566	0.08874819174444643	0.06335625684146455	0.9252395544530376	0.055731729066889384	0.060139111824505084	0.06971111628457885	0.0806928887769329	0.17453629391831638	0.020733012306046014	0.03789380920907689	0.109812734082397	0.1024713682941531	0.10181869167161038	0.09679567207657096	0.08057691044089625	0.09107784365752722	0.08550605179818663	0.05265476977307777	0.04142143748885322	0.07918673087212413	0.07028484180737245	0.08958843738559882	0.04319006004399263	0.0719457820581416	0.02570199948477102	0.05376659701496622	0.0	0.06865812407613969	0.12294914195223372	0.2758694489031568	0.034826596624349435	0.0	0.0	0.0	0.0	0.0	0.05382557517388978	0.0	0.04964947661576875	0.32309103416647555	0.09055754912149411	0.1356052467177717	0.10248066540201371	0.12776886035313	0.0956200353953163	0.13315730731461067	0.30818619582664525	0.13332784303122688	0.08165957149835996	0.1305999488217368	0.09600508713397707	0.21669341894060995	0.05761098163380714	0.0755350963940146	0.059508947149396585	0.13887592265229975	0.1796017526354605	0.214863000197122	0.09217648699589259	0.36424707211224067	0.07957585485675374	0.2554307116104869	0.07655609060103442	0.1566154551708324	0.0625975343320849	0.046053630715816085	0.0	0.09850449176291873	0.10929007913041029	0.2922583034942586	0.1092337585536876	0.039975540778109	0.10702555871095197	0.0	0.09981808453718566	0.0	0.2369487120690973	0.09651107805937205	0.1099492841296435	0.0334106176802806	0.03103263777421081	0.0834156480223896	0.0	0.0	0.0	0.0	0.0	0.0930567559781043	0.05261926452937689	0.08036284466668146	0.21943552701979668	0.0	0.03130016051364366	0.28666547767671363	0.09017475148158305	0.214323931819919	0.10365341885781762	0.0	0.12905546453313815	0.058513530560666764	0.036408570919004304	0.1024038829014752	0.042566717802009484	0.03495128071801596	0.06160454194162059	0.09318421098051399	0.057533125609794476	0.02404318291105377	0.05068069674811248	0.03123692786614135	0.11227037631532014	0.029773051542714465	0.04052969502407704	0.04425590460903463	0.03192438023898698	0.04788138133982768	0.0411030373266375	0.0	0.1376066356503247	0.10894022296926685	0.05052496053586677	0.06331183764655084	0.08859082397003745	0.06841173807465942	0.07820036840536025	0.20722113231476527	0.0	0.09294928957850306	0.044637370027845555	0.1833868378812199	0.0	0.0	0.045692883895131084	0.0	0.1537007312288211	0.06940569894965136	0.04665596575708935	0.0	0.04588801812859975	0.07211674289385728	0.059822200271638475	0.1220864029852794	0.06950727175446277	0.03135366506153023	0.058587479935794544	0.06665774924201891	0.0	0.0	0.12293908408140618	0.0	0.0909641292051897	0.06754697266028441	0.0	0.17776886035313003	0.07161249331193151	0.032227452171272396	0.0	0.1206684921159475	0.1462011771000535	0.0	0.2657647328594359	0.025288413560096427	0.01521907139884668	0.0	0.1255573390404851	0.0	0.0	0.12328744913014576	0.0	0.06297913875651007	0.0	0.0	0.0	0.1653290529695024	0.05150327200888999	0.07544000820122204
z3of7uaq_mzbhy4tt_CTTCAATTCCATACTT-1	0.12487579301383475	0.13471256167885381	0.1869983948635634	0.055336895416932354	0.07719719282935165	0.07840327142092793	0.06170735699749091	0.09597852492278469	0.1119989412413217	0.07957602919545652	0.07303127784854281	0.08822215500422075	0.07301872501461813	0.04225643270587091	0.02259080910766304	0.06986579275905119	0.015873015873015872	0.0762444845476649	0.07506170282538532	0.07160627979717316	0.08510130969828088	0.06707293161199242	0.06623098677673317	0.06463991439272339	0.07874085963973604	0.07326799050374372	0.05904370589004398	0.05072492137441439	0.02195341243180928	0.05481632605438129	0.07604394705872619	0.0841887839536128	0.08646607573108682	0.12098375819571783	0.12197177134387974	0.07986769784522593	0.14928624933119314	0.030032335357201016	0.10751744402389429	0.08959017479788535	0.6640400797704169	0.08527916510534057	0.09454253611556983	0.06553694468609984	0.09822051001159916	0.24915284465846263	0.05072899946495452	0.03191388915116609	0.12948100588550027	0.08979959499089069	0.11817428461641737	0.07572677010879258	0.11987083814404927	0.13268763899353214	0.04913380475178228	0.16844490605230855	0.06362582486177992	0.14826110219368646	0.09373176510944196	0.12164247228558286	0.06828124508230259	0.04596040663456394	0.0	0.049049028502461074	0.0	0.08875406951963798	0.10091891367813244	0.2511931514178705	0.0	0.0	0.021810971579643092	0.0	0.0149812734082397	0.0	0.0	0.10304975922953451	0.0013170350249001935	0.515936711763357	0.1010654192262026	0.1657986568722441	0.11433921883360086	0.029791332263242376	0.08280528460303742	0.13482094380970785	0.4721033232269187	0.16339760612469098	0.08952939260706726	0.09994184288273199	0.09645105174253947	0.12734082397003746	0.07923330329412115	0.07581091102912317	0.01486237441293621	0.15074429544147275	0.18417133023874596	0.13004421165272734	0.0987088991972846	0.33880268711729383	0.0	0.3949705724986624	0.07762618155876583	0.12176106397615226	0.07022193240592117	0.047216595288328764	0.13028357410379882	0.13618216989003507	0.14747543014840472	0.3786887270033337	0.09947953161158017	0.06459855210141842	0.15724575050417747	0.07958801498127341	0.09881219903691814	0.009019338072307575	0.07291905526255446	0.07383300363405507	0.09994151828486816	0.0	0.11241305510968433	0.08898217886981932	0.11517745675049046	0.0	0.034366382680989425	0.11895844480114143	0.0	0.08789013732833957	0.06708111000245831	0.06314029780088912	0.28909176029962547	0.0	0.056781701444622794	0.15450924439688485	0.09736852898910983	0.24787892685163954	0.10817905498756562	0.0	0.1057754416897457	0.0891068220473537	0.06532650513388877	0.11559530179112844	0.07284515862815129	0.048407800109018656	0.036457404434932526	0.04874954693729612	0.04352752336889812	0.03364691062031412	0.06021540534649149	0.020827861277299478	0.0	0.05557784911717496	0.14232209737827714	0.05420972303383115	0.0029328418841527456	0.06708651593144038	0.06314868714048164	0.0	0.15180408101186063	0.1081805593412547	0.05707353070834949	0.08907099208695897	0.1064857544141252	0.12349672799111001	0.08144025257414056	0.18762261458890672	0.0	0.11785862909458415	0.0620942640805583	0.22351524879614768	0.0	0.0	0.12124130551096843	0.0	0.16985910469056537	0.09890329982861377	0.0	0.0	0.11742674597929059	0.06574119469610984	0.020619829608593654	0.13702651904899096	0.13259399776253708	0.08994114499732478	0.0	0.026618512573568752	0.018994114499732477	0.10048154093097914	0.1460376909815112	0.0	0.09190460551414363	0.07724379029844655	0.0010344212591403602	0.0	0.0834300195407914	0.05221031625526008	0.0	0.11163566550215592	0.37359550561797755	0.0	0.3626843996025376	0.02427543419842372	0.031835205992509365	0.2546816479400749	0.13113072944533619	0.12747458533975387	0.0	0.1684582583458988	0.1017924023542001	0.09357765694321743	0.0934546103085429	0.0	0.0	0.0	0.0560614479153805	0.10887403119553876
z3of7uaq_mzbhy4tt_CTTCAATTCGATACTG-1	0.1779599480241535	0.19784792818500685	0.0	0.05963924741822233	0.12386562566556021	0.08372028586715585	0.09108110947421398	0.15261747126256342	0.11658608606542449	0.12046961267693417	0.07844924291727472	0.13165136230527325	0.08080606158819005	0.06846150104577071	0.07183480966252502	0.11207642232923132	0.06797625417208082	0.09989631604562094	0.08553464275646226	0.09158111404681987	0.18325889222323027	0.0737781287652079	0.04823052816632271	0.09662279293739968	0.11200285357588728	0.06519625275932886	0.0654076870364137	0.0419276644612353	0.031225695421224206	0.06378208814415892	0.07338202279637675	0.16119800415593466	0.1422232673216714	0.19041271050412167	0.11486405934522259	0.09010652269079235	0.10616158373461744	0.06001039073828522	0.1143857876067614	0.11845465121416054	0.7839875480324918	0.09039907184212864	0.06720171214553237	0.05316963392270022	0.10598818896869007	0.1447520955947922	0.053671749598715894	0.0755232430050672	0.07944355270197967	0.06997582136253734	0.13696569029133854	0.1520004755959812	0.11753822759145054	0.24223001131966965	0.20986797391291773	0.13489440720108267	0.05729445336186909	0.07704654895666131	0.1457057473578634	0.1381473346287066	0.07686470343443245	0.04628143392188336	0.025206587004339812	0.064678924818584	0.0	0.16397330213746134	0.1310574150480643	0.30108079186730874	0.07291210661997179	0.0	0.06385925156579486	0.02284232621311273	0.009409420490396857	0.0	0.0	0.0	0.05923913789082329	0.2768478177787969	0.12461858544082782	0.17245006595662557	0.09374483194707914	0.15492776886035314	0.10222990492653414	0.16003512632726116	0.32177040604006896	0.1544572188926475	0.1660804429246051	0.14761439504966617	0.12696545174926255	0.12665290835435297	0.0944055236325486	0.08949224795037432	0.01533797039415017	0.15375480461805482	0.19323818200222695	0.13252231702852638	0.12985045957241992	0.39593365436062067	0.019018434748771827	0.2389513108614232	0.08324415908685572	0.12420698616525262	0.07419018637417514	0.048528508110962355	0.10761102193686463	0.12434382097303445	0.25394948044267973	0.2741079145573528	0.11612805973956702	0.07967263952129809	0.1411449973247726	0.06627875869448903	0.19197431781701443	0.08530153634487503	0.17732935870977604	0.1081200923485224	0.09933181529732353	0.04125795137031092	0.06088817549491707	0.1302424167592707	0.07990012484394507	0.0038616325865959474	0.07297197184837634	0.12939183163902265	0.0	0.08747856388305826	0.07721718508235362	0.048933237666215455	0.2618378812199037	0.05255335592414244	0.1875334403424291	0.27221924974733963	0.0938396934588529	0.21136844250808937	0.12554112554112554	0.0	0.1067498898028094	0.1303248987546055	0.05722438788249382	0.09848658564549416	0.09628844282022274	0.07975694365945989	0.08952598933872342	0.08594383748425068	0.038177068580241086	0.01774454626111574	0.06634464855438638	0.04542049710589036	0.178705189941145	0.09288612448724809	0.05571161048689138	0.06012234542240238	0.006896141727602402	0.08857251249976937	0.08014581654378382	0.0	0.1294223410005079	0.10387706068223346	0.057301800675630794	0.06373048726685628	0.12761670679507758	0.15219368646334938	0.11344597878605941	0.3726889007787884	0.00749063670411985	0.09812139587420486	0.06994104560807174	0.22177635098983414	0.0	0.0	0.2901551631888711	0.10101658640984483	0.13804173354735153	0.1104067776242264	0.08491171749598717	0.0	0.11922072199666384	0.06881960908099782	0.04072519241058567	0.10246120920278223	0.10180456247871979	0.0	0.04583556268949528	0.055867665418227214	0.05038344925985375	0.07986445514535402	0.14587544339417	0.109505974674514	0.09810383484013324	0.07470408760639193	0.0622079543427858	0.0	0.09994009816921395	0.06706505863809234	0.0	0.09196487583797563	0.16827180310326378	0.0	0.30138347473820987	0.05326407800842847	0.017626776053742344	0.0	0.11267166042446941	0.07062600321027288	0.0	0.09227102485529452	0.0	0.12836943853405833	0.08970929195648297	0.06201663505034292	0.1060154398838187	0.0	0.13418837716590526	0.13300022890397128
z3of7uaq_mzbhy4tt_CTTCCGAAGAAGAGCA-1	0.06582970266758388	0.14939658759883478	0.0	0.06080462044753256	0.08375279859953144	0.08001796224107621	0.06600970899878088	0.07346344488181251	0.09493333786624511	0.07773884794544454	0.06435408611713829	0.1028266150903432	0.06580251104689513	0.055942652852765215	0.0	0.07853130016051364	0.01118499834390685	0.06056291620945972	0.08036900878510157	0.07373493947427276	0.03869774583013469	0.062182020939345134	0.06439654513490789	0.0652841091492777	0.06474050294275013	0.07056553025570048	0.06040218357901843	0.05270850461313602	0.008775849039951902	0.05445546204760738	0.07718542067585751	0.06364552614879242	0.08303087928078982	0.11998168149377443	0.10461045160318128	0.051485967216304294	0.14995826645264848	0.04498259163623111	0.10210698927927392	0.06430657615071593	0.7672065761953403	0.05677199170524152	0.04323167469234885	0.04784776935047112	0.08903503376254135	0.11487872302479044	0.030029427501337615	0.043924086488528	0.0565008025682183	0.11567818707628123	0.1213389232027862	0.06867605968729565	0.1131377131968498	0.10901460637759652	0.069487223981606	0.07386774934692979	0.0	0.0444087747458534	0.10829357777641065	0.10227875400110764	0.040093440622191445	0.057285535937221334	0.0	0.04388399228768205	0.0	0.07013630056859918	0.08766127671187622	0.3219689673622258	0.10233960795758548	0.0	0.0	0.030621064328929498	0.010793158797808159	0.0	0.0	0.2018191546281434	0.05472554910757158	0.3455629442788351	0.10528378712300375	0.15619510557604643	0.08782528333090131	0.04492241840556447	0.0983792237724822	0.13982894319972972	0.3414036026395577	0.1579166271727482	0.09402377462953916	0.0956777630446414	0.09797663167861415	0.2020178858060078	0.07350167114388854	0.0728304836851861	0.05158234746249728	0.16256548786008912	0.23566584240741545	0.16017572019937484	0.11693282787358797	0.35194102609832945	0.07656014397587431	0.2976993044408775	0.07994471196718388	0.13276771382710387	0.07050338862136615	0.05079602617750893	0.037988228999464954	0.15864285527206876	0.14094224324857085	0.24249907395974812	0.09382179838227425	0.05097673098131709	0.11643412767008272	0.10005350454788657	0.0761904761904762	0.11052510891997248	0.22555988687609876	0.06318608947203938	0.08727828732747345	0.03382676416384282	0.04804708400214018	0.13913240317734699	0.11678259318708757	0.0	0.057414495616742806	0.06277866952024255	0.0	0.08288266041075029	0.06231631310282996	0.04664511690866996	0.2458868378812199	0.0962487366981749	0.0	0.19588609476249927	0.08775242458001505	0.1762847461081811	0.08782559380216565	0.0	0.08271858548391121	0.048713063374614486	0.07595097964279345	0.10652076061385853	0.07280764621450388	0.06271838270572247	0.08426966292134831	0.04446918310637049	0.0	0.025336773878944268	0.05217386996413213	0.009854564910744686	0.11423220973782772	0.10258382379168896	0.1394796682718031	0.052902929928767446	0.0293878683391792	0.055902451061788525	0.06103292638795459	0.0	0.1559155117017434	0.10904285747936374	0.06467528295209833	0.06751147531750726	0.10719502407704655	0.09446433716096637	0.08136469271643815	0.190040227493411	0.0	0.09052176842439015	0.05566957711529319	0.2918673087212413	0.0	0.0	0.1940609951845907	0.0	0.07747458533975388	0.09100923311101765	0.0	0.0	0.08847134359361722	0.06419515951742927	0.0424949582252953	0.13950967883552154	0.07600888499764905	0.061690743713215625	0.1219011949349028	0.13416265382557518	0.0	0.05336186909220617	0.15026108237718724	0.06545389691457107	0.0862226500058528	0.07189711407955551	0.0	0.0	0.08175145974364342	0.03457731407169609	0.0	0.0863626349416171	0.18084537185660782	0.0	0.19361002828097532	0.03655142147756717	0.0	0.0888175494917068	0.11610486891385768	0.07878544676297486	0.0	0.14319762634369376	0.0	0.08006879551170118	0.0	0.05520696531932487	0.0993655889322021	0.0	0.06412314277482817	0.0767516419998062
z3of7uaq_mzbhy4tt_CTTCCGAAGGCCGCTT-1	0.1234235267140564	0.05653647226680934	0.0	0.12391799878332124	0.10437023069290986	0.10476381563861499	0.07666908536540674	0.12396702863997719	0.112813246463317	0.12485928687450978	0.07088720790647882	0.1520125290429604	0.07102600589141456	0.03567172527846685	0.0013673384459901314	0.08464196540039237	0.03531300160513644	0.08633276201358471	0.08604667552655955	0.08097149605038349	0.08357177751413218	0.06568618568467115	0.06141557746694183	0.09724772605671482	0.08712323880863207	0.06376692842244884	0.05970903540665774	0.04893545524540318	0.02851737243026482	0.05355205192441358	0.0732373106777751	0.10953500815011137	0.14804060892946602	0.16959581394927042	0.11643676878310058	0.08614232209737828	0.14251899411449973	0.03988027388125092	0.1185943166280245	0.08333357876703923	0.8115180699450363	0.08784812911188043	0.04317817014446228	0.07719766867206614	0.09578656567195074	0.11302835741037988	0.14760567148207598	0.03966890126837252	0.07567683253076511	0.15323973423816975	0.16602944006730067	0.06858094049105284	0.15075704241878105	0.14958342887716886	0.16584963775975012	0.05167909860573443	0.0	0.08507223113964688	0.1184128351258289	0.11580918588606347	0.043095640253604565	0.02216871767433565	0.0	0.052887398242149816	0.0	0.17237986415285977	0.154211597918709	0.3723916532905297	0.06561603190816674	0.0	0.006955591225254147	0.029427501337613696	0.013320787439346138	0.0	0.0	0.0	0.12054986212289583	0.4855155545364213	0.12071959944162525	0.169051345581815	0.10902767644340677	0.08924558587479936	0.128531094373791	0.17823718947314454	0.41235657808691517	0.18054651295892582	0.1491869635005932	0.11778677274524857	0.13112367954417486	0.18894748910800274	0.08398010784381688	0.07439459705896644	0.03773061450964073	0.18760220322292123	0.1039723511633624	0.175354115626144	0.15099837131273078	0.21722846441947566	0.0	0.46308186195826645	0.08074728018548244	0.2629366353282886	0.08287352862493312	0.04334978189303296	0.014780631353665061	0.22380615639042606	0.062149756413505675	0.3155122031526526	0.12264551000766953	0.09678317554951354	0.11772646828826604	0.06654628143392188	0.16089887640449438	0.16555835817473058	0.12344263548115876	0.10269273499868284	0.11052312223556786	0.05213720944058023	0.18432316746923488	0.13544882084207926	0.0024968789013732834	0.0	0.03189694200930156	0.019707508471553416	0.0	0.06626058086732244	0.07414515639234741	0.05683933595185084	0.20639379347244516	0.01313833898103561	0.06129614767255217	0.0938707567921051	0.09469900335134536	0.24349664959616807	0.11311244337780317	0.0	0.12476262554856023	0.08289724951824157	0.02784784325715305	0.13037699474296585	0.07314525793733058	0.177187971775723	0.16780116124685412	0.11660539532957076	0.020174361879583293	0.02900081950003725	0.06592850207082417	0.034544481735492974	0.16390226502586053	0.04579097556625646	0.24093766720171214	0.03218162944771965	0.0	0.06280326931237432	0.10543726092236512	0.0	0.17492836637307063	0.129261225018592	0.07078905318690237	0.10001783484929552	0.13192114767255217	0.11244186525085402	0.10408880938085845	0.35479460198561324	0.0	0.1135683570140499	0.08177333618249193	0.21843231674692348	0.0	0.0	0.09245585874799359	0.10123060460139112	0.046762974852862495	0.14053241316955792	0.13392188336008562	0.0	0.14506027129953106	0.0633970686671547	0.06445240153105322	0.22389595423303288	0.055077257324448334	0.02247191011235955	0.10393258426966293	0.061663991439272335	0.07098270019618334	0.005600142678794364	0.1851331668747399	0.0	0.0988926596404627	0.07226237582360226	0.024933119315141788	0.027822364901016586	0.09363877451322493	0.052537489335242146	0.0	0.08692915368394549	0.5988496522204387	0.0	0.0	0.04457710366055272	0.0014267879436418763	0.12181202068842518	0.059122525414660246	0.2009095773140717	0.0	0.09287092433159849	0.0	0.08974938580373647	0.0	0.11717495987158909	0.06840938622640068	0.017388978063135368	0.08603428406799193	0.09487507881739501
z3of7uaq_mzbhy4tt_CTTCCGAGTCACTCGG-1	0.13303523656653674	0.15302300695559123	0.0	0.0542741338493224	0.067659877303163	0.06003974623557288	0.07702089609123625	0.09835548735578954	0.11089202037543842	0.08784718027197186	0.067666773145577	0.09650248056504335	0.0666756563769969	0.021912544384454495	0.0	0.06968298555377207	0.07697011388825192	0.09093455617927147	0.08375691100410201	0.07587866669384734	0.07476678995975528	0.0665374353787216	0.06665137965298479	0.06912787586944891	0.06665774924201891	0.06308210224815217	0.060394301626556804	0.041958657949340325	0.030403821438224312	0.05123268811182284	0.07001762827220544	0.12767678275909267	0.09686027133962438	0.1388987131702805	0.10954698529054115	0.15066394279877426	0.11849759229534511	0.02464310915703197	0.10291616299731156	0.0892666931735069	0.5733741913517194	0.07294329077205011	0.05449438202247191	0.061579241869146664	0.09007412527875089	0.21932405921169967	0.1797418405564473	0.04057533125609795	0.08062065275548422	0.10636568665298576	0.11714585974665696	0.09676000237797991	0.1287957722020407	0.128370877510983	0.10669819096785389	0.08425392628961698	0.0	0.24686998394863563	0.10738381403534283	0.11235075047168483	0.06185720230664051	0.016568574995541287	0.0	0.04395104402288517	0.0	0.11097205974372229	0.11764895989313454	0.2880684858212948	0.0740308380757819	0.0	0.02797973121833003	0.032843560933448576	0.0	0.0	0.0	0.0	0.07234089256561167	0.38225177711534053	0.10766401964595326	0.15890123593687797	0.11215526046986721	0.10225789192081326	0.10051446680660164	0.15183131475266307	0.4272040901254384	0.17242708127770726	0.1351036359829716	0.10463628538860585	0.0942772544043207	0.0	0.07992651588307671	0.07794701973267511	0.026573925450329945	0.17092845950067106	0.21449539427067518	0.14947481062206078	0.11916794908309986	0.29213483146067415	0.04839729558830683	0.4229534510433387	0.08114856429463171	0.13689520752121073	0.06062734082397004	0.042606208863997984	0.04119850187265917	0.13733083396004744	0.1742277040916899	0.3576984812939869	0.09347476424040935	0.08738166213515904	0.16071943038235173	0.002474585339753879	0.11304440877474585	0.04471451501949094	0.1930749828021096	0.07901001860387491	0.10191335483762358	0.0	0.08373461744248262	0.10167921965674774	0.07394328517924023	0.0	0.0	0.06803995006242197	0.0	0.08232292052516772	0.0619487223981606	0.0427493940671593	0.34162653825575173	0.0	0.15094970572498662	0.07567921051067118	0.08332841326920144	0.2918290911870366	0.10065633625279813	0.0	0.10577821394611288	0.06806604984187883	0.017580065734158833	0.13225602350802992	0.09470699843435032	0.09019661037385361	0.08036085845074609	0.11777041371097188	0.01863217196991156	0.02278345558106616	0.05461129936785367	0.04949657084488545	0.15123952202603888	0.05395041911895845	0.14753879079721777	0.04208860057252332	0.029368051839961953	0.06630989280640578	0.08760537176780359	0.0	0.14770894612336466	0.10528113443101783	0.060925133489619754	0.07008157096862005	0.11308286516853933	0.11962485080462608	0.09174906775472862	0.2094009472286626	0.0	0.11700651962824248	0.07019614469087458	0.413322632423756	0.0	0.0	0.18373461744248262	0.0	0.04458712323880863	0.09193054136874361	0.0	0.0	0.10952695685015579	0.06270643464945566	0.015783841626538255	0.0983660534222332	0.09779982813690678	0.07897271268057784	0.07909755662564652	0.07709113607990012	0.09987515605493133	0.053040841804886746	0.15345030021996314	0.0	0.09113355237498111	0.062275364027411254	0.06406277866952025	0.1379079721776351	0.07697966827180311	0.055915867713620525	0.0	0.02508419097976269	0.11771000535045478	0.0	0.1631888710540396	0.04607402865198598	0.02969502407704655	0.279115391474942	0.12314963438558944	0.11771000535045478	0.0	0.07482529954440066	0.0	0.09483024403327513	0.0	0.057882192713653385	0.06672781472139418	0.0	0.07118162736140264	0.10068474586744072
z3of7uaq_mzbhy4tt_CTTCCGAGTGCAATAA-1	0.094177558663915	0.021045122168717675	0.10781166399143927	0.06515094878955122	0.08298919000348039	0.09294026599403807	0.06075575784672291	0.08532209345373819	0.09393326420642881	0.10216875602885027	0.06849377407649428	0.10074383832942169	0.07228988819244919	0.050081472834281826	0.0316469492499455	0.07365123952202604	0.03261229585467146	0.06530275412393104	0.08331319721316097	0.06942119069629478	0.08975387907972178	0.06077273729176837	0.03233203393717037	0.06812413055109684	0.1264936686285001	0.07035807998769716	0.06326982334226312	0.07006322671573426	0.03119259982459334	0.04570388483021057	0.07540280099066153	0.052247813157141616	0.09251856471494345	0.13831832485422277	0.10200484688257326	0.07960017510579308	0.14198394863563402	0.019719139895007017	0.10236460376909814	0.07892657114386833	0.9404153898535921	0.06726721016350269	0.040930979133226325	0.09151319846919813	0.08854929448200177	0.13723916532905298	0.047685928303905833	0.010958990337708117	0.08350989834135901	0.1301650513711387	0.12897704463099388	0.07481124784495571	0.1038072709864549	0.07625308015126864	0.06279554032363022	0.051962357976898625	0.02349741394685215	0.0415195291599786	0.07424268693500968	0.09606119699999062	0.05072091258475925	0.042643124665596575	0.006143114757346967	0.05775685946093142	0.0	0.10600701907119732	0.14396314290741558	0.33812734082397006	0.0	0.0	0.027287319422150885	0.0	0.0	0.0	0.0	0.006955591225254147	0.03469564143721447	0.3152946571887182	0.09530009117221971	0.1473011106283785	0.08599640060314218	0.12214018191546282	0.11366506153023007	0.1510517521753477	0.27456750490458354	0.14756067431268927	0.09254425756624096	0.08907344080768605	0.09770378649724494	0.2517771153405182	0.06543246165880579	0.06663483742502017	0.03297465469750114	0.14088761334582106	0.17477188263705118	0.137281405761595	0.10670072705836117	0.1499316330777005	0.04158762585728878	0.5015516318887105	0.07811663991439273	0.22296109455017962	0.04772215534153736	0.049030259275095155	0.057985553772070625	0.15823128182678745	0.11700599814142097	0.20385232744783308	0.11330706144077975	0.08790032867079416	0.09178087829773222	0.02588282504012841	0.08838951310861423	0.0	0.0355423068103646	0.09415164203330371	0.10555473822662068	0.044735746982937995	0.08657035848047084	0.17507305428653744	0.06017478152309613	0.0	0.05667366341523645	0.16283217406812914	0.0	0.10508567587219272	0.05610515812763004	0.08748240144191058	0.29684991974317815	0.0	0.04474317817014446	0.2992093216812318	0.09077509126948874	0.2764146857244771	0.10207467247868873	0.0	0.11319261360013529	0.06527772340323724	0.03289255777217254	0.09560753140207394	0.057664477126312196	0.10285432947246526	0.1296593543784555	0.11738207425050484	0.07264029207188494	0.019864409993836818	0.04664308503259814	0.02390194075587334	0.0	0.03486713037274835	0.07661182450508293	0.03862929731515658	0.042803638309256285	0.05727465821663807	0.06266026388176604	0.0	0.16770009207127784	0.11247985166789491	0.048400479729264576	0.08423305454647856	0.10339653558052435	0.06756183891015352	0.0900581606688477	0.19858113865604501	0.07287319422150883	0.08255553573905634	0.06325629009735177	0.22926698769395398	0.0	0.1708578562511147	0.1730872124130551	0.0	0.18526841448189763	0.09923090788920266	0.036436597110754414	0.0	0.18348912598747363	0.07874884427937881	0.02761657817837593	0.16976032706369784	0.06336235549718695	0.0	0.021669341894060994	0.06594435527019797	0.2272159800249688	0.10536828963795256	0.15539974833045994	0.0	0.09515681950769181	0.08034146179261395	0.0	0.0	0.07430298694954289	0.036126415339898486	0.0	0.07827400623170616	0.17589620117710006	0.0	0.2062982496369334	0.03438418670081339	0.06117353308364544	0.0	0.12934724451578383	0.12132156233279828	0.0	0.1042365873826548	0.0	0.0719698383664937	0.0	0.0	0.03508369639990828	0.0	0.06661830678684612	0.07753665623257767
z3of7uaq_mzbhy4tt_CTTCCGAGTTCGGACC-1	0.1474528013452572	0.0928006658343737	0.0	0.04023835176674949	0.10726882658812407	0.08996885270962318	0.07693233262726876	0.08857946079450983	0.0960560429784792	0.0985020644317491	0.0686561875513341	0.0922132851718806	0.06976685501686951	0.029020137166204583	0.0	0.10105671482075976	0.08086830237713062	0.07982858392304212	0.0854382770384945	0.07826524724507712	0.07345825482122502	0.06571773849302885	0.17243751433157534	0.0887940074906367	0.13447476368824685	0.07303931462916863	0.05672919373190049	0.05473776246590716	0.03221304738737844	0.045483032724448244	0.07482297911635406	0.09495190812149265	0.07520626514400221	0.12512809351506743	0.11501999505965137	0.12062843523517681	0.1347287319422151	0.03074572932902195	0.104806987297624	0.0865217626067023	0.6431246655965757	0.06511024981838903	0.09804708400214018	0.0734972778029644	0.0900096854947999	0.1476725521669342	0.04377340823970038	0.019626727095332516	0.05530230069555912	0.09975550453434112	0.1232310926898502	0.10911360799001249	0.12332610552598726	0.12269648362287665	0.08105577487599959	0.14332924180908319	0.03277153558052434	0.2211342964151953	0.09703711575065763	0.11734920165582495	0.06340114073094906	0.07563759586231496	0.0	0.04692389901734998	0.0	0.08303633774972567	0.09439064065412003	0.3212199036918138	0.13497738216839342	0.0	0.041167028609196486	0.0	0.024132396081253112	0.0	0.0	0.0	0.04567093331138275	0.3281357486814951	0.11172754461723974	0.1607990416444741	0.1076462862979717	0.10902086677367576	0.08991892003127958	0.15207517454708466	0.31224362404137684	0.16424342342090364	0.10149347477144254	0.11919882755251587	0.09911675476708715	0.0	0.0743557377134338	0.08620632971312077	0.05174087945623526	0.15934718428552355	0.2929157086460457	0.21125848328686886	0.12794431405624085	0.15706557279590988	0.07198793715647649	0.3048689138576779	0.078517924023542	0.2547580830084843	0.06643760032102729	0.049995210291564736	0.08747993579454254	0.1487912836227443	0.23150573061868154	0.38136395439766224	0.10516128391037077	0.07681178410368963	0.12815573939169445	0.0	0.12468699839486357	0.0	0.25483451807689367	0.07023658173024218	0.08961828786910636	0.03251887521550443	0.06821829855537721	0.10294480800098778	0.05550205100766899	0.0	0.04576696711528172	0.11663991439272338	0.0	0.08214182820924394	0.06007895535985423	0.055928279249358316	0.2309390048154093	0.15825456274894478	0.04190074906367041	0.29819868022115215	0.09580955838791845	0.24222273178934495	0.10870944339746635	0.0	0.10510732790525537	0.07877783432729993	0.008942903003898188	0.09982844573534783	0.06720447621811691	0.06970160538763166	0.05857261756138161	0.1018916446607639	0.0	0.03728386533108479	0.048425579137189624	0.0363247239651734	0.12734082397003746	0.0878143392188336	0.09884965222043873	0.05095506850801212	0.05927114915878961	0.06531360122506964	0.06496251351489359	0.0	0.16353434204343917	0.10948157794670409	0.06947619893063371	0.07598021270404476	0.10597378277153557	0.10177696835000206	0.07899987338618439	0.1855616986703129	0.0	0.08001902383924855	0.046128208823446586	0.39486356340288925	0.0	0.0	0.12504012841091494	0.0	0.09042268592830391	0.09133970237737588	0.04130551096843232	0.0	0.09564724766311018	0.0649793705268295	0.024653249372350496	0.10843588371678259	0.0799325518426642	0.02514713750668807	0.005082932049224184	0.07294453361869092	0.28491171749598715	0.012769752095594793	0.1570977746071379	0.05484216158373462	0.09871707562813344	0.06893849395277694	0.048154093097913325	0.0	0.07170263684369693	0.0464856911486125	0.15115034777956127	0.07641708368740754	0.20251471375066882	0.0	0.189788274860506	0.036494309881508466	0.045746388443017656	0.0	0.15614410558230782	0.0	0.0	0.09776740113818766	0.0	0.07479299823172308	0.1007668985197075	0.0	0.0	0.0	0.06837778326542371	0.07981656787283611
z3of7uaq_mzbhy4tt_CTTCCTTGTACCCGAC-1	0.1376595582053046	0.09993460555258309	0.2907972177635099	0.04846192748301414	0.07421548307334279	0.08097817778796912	0.07012821546452452	0.0866734430372792	0.10127860489926818	0.08229344655586047	0.07269849811717893	0.10215468039680209	0.0733327734478654	0.024113526922515685	0.05499078532786398	0.07739655787408596	0.03337664653876532	0.06905512580622084	0.0752263875225093	0.06810381477676845	0.04813664596273292	0.06816488415837166	0.022662997783383015	0.08733868378812198	0.07539682539682539	0.06644495919877741	0.05964829800827698	0.0733289616202743	0.03640515629395509	0.04832327414496899	0.08167214528577561	0.14686376248957905	0.10390106088953867	0.15456012913640033	0.12059791570697057	0.04207403083807578	0.14222364901016588	0.018687820348787618	0.09675873632386325	0.08406791641509712	0.8740211099761661	0.07524690702077853	0.04055644729802033	0.0807959516253538	0.09212838748227906	0.20068664169787764	0.12269261637239165	0.05826959997482139	0.14339218833600856	0.09876668630757665	0.09401192179209152	0.08280126032935022	0.10645058338730722	0.12985954146238485	0.07270472719910923	0.0003462058980895729	0.0004904583556268949	0.1676832530765115	0.08719936316538125	0.10377476932030451	0.057389747409575566	0.0002318530408418049	0.0	0.05011364584915549	0.0	0.061838561362461575	0.12403000563772752	0.2125414660246121	0.015710880879420207	0.0	0.01457212098322475	0.0	0.0025645283297356138	0.0	0.00149812734082397	0.0	0.037672689358082614	0.338607353053581	0.09523721377931622	0.14806459568315855	0.09585582956369473	0.03850187265917603	0.09013787710416923	0.14092532631858476	0.3669817490042209	0.1492642218247796	0.08884779119268615	0.09819945564938237	0.10399883466534446	0.4589161507299549	0.0714648441803191	0.06838515477186959	0.0	0.15078344511065805	0.24038002689688082	0.12700290050970123	0.11136011210196332	0.22846441947565543	0.09110365290140571	0.40251471375066883	0.13915641162832174	0.13559581135825116	0.06754949170679508	0.043491720813736416	0.05223381487426431	0.14641912394721385	0.04970290895778773	0.2508540148989587	0.11876767265155619	0.023067011716404056	0.13697987405852574	0.0	0.08751203852327448	0.09393869907513568	0.10999006344110678	0.09551625343811716	0.09907417369874524	0.047678497116699366	0.08437667201712146	0.0826645264847512	0.013090779382914215	0.0	0.0581964851627773	0.0	0.10818619582664527	0.07644016408061352	0.06062672624470377	0.08362119766355255	0.30330390583199573	0.026336127459722965	0.06346976993044409	0.30188454907556034	0.09556088823067321	0.14499732477260568	0.11552377019744937	0.0	0.12488183257234896	0.07533048845737253	0.0616066651379653	0.11210476700043313	0.05315706447594171	0.06952828079588642	0.0698581138656045	0.061245447798546744	0.031662103043464576	0.02186913735768806	0.04562848027267503	0.0475898633202004	0.0	0.04499955412876761	0.10717629748528625	0.04333868378812199	0.026256861462853973	0.057715724802125425	0.0551696271776462	0.0	0.15892969176491678	0.1147291879086452	0.0640726019273715	0.08547022988182065	0.09800327715355805	0.08402992138947195	0.08713378995993286	0.1561341973326992	0.0	0.1404989794502903	0.06716063125427581	0.2847779561262707	0.0	0.09612983770287141	0.0	0.03413590155163189	0.07576243980738363	0.10846831071550173	0.0	0.0	0.1868252919145186	0.07056197684752995	0.07212824628554966	0.1278964481211672	0.0636866254843783	0.013536650615302301	0.0	0.07040306759407883	0.09880506509719993	0.01198501872659176	0.1388331549848404	0.0	0.08796522062214084	0.07547063345958795	0.11014802924915285	0.0	0.06894526252122735	0.038053302098245916	0.0	0.14424196644950116	0.06072766185125736	0.0	0.07200183444164182	0.039578336068678194	0.0	0.0	0.0	0.06072766185125736	0.0	0.10161000048640498	0.09697699304440878	0.0786102089995479	0.0	0.04241451432462669	0.0	0.0	0.045082726262501545	0.08331753474635895
z3of7uaq_mzbhy4tt_CTTCCTTGTCATGACT-1	0.15665367270503708	0.07948397836038286	0.15623327982878546	0.037658406443999794	0.08254245300170902	0.07120404341511885	0.07009401164395777	0.09071702635066278	0.10691924698622075	0.06412683070892566	0.0698373523599217	0.10588086369734825	0.07057001466347926	0.05107252298263534	0.031765848245248994	0.08379926877117888	0.0	0.09022418506326334	0.07574561176409672	0.07434502722350395	0.07812245562611952	0.07460007942292618	0.06489337307956891	0.07795184590690209	0.07887462100945247	0.06507570733332693	0.05857542518497088	0.053364261571989716	0.03221856332015025	0.04367121205302451	0.062219072732765064	0.13709607177075167	0.09982858097078379	0.17684613361627263	0.11613395783917925	0.19799114742934967	0.11629748528624934	0.02566667442094897	0.10353597905616216	0.09625615425017549	0.7745512914052239	0.08191477924868677	0.0	0.055170949072655906	0.09496776546261906	0.20280453005172105	0.02511369716425896	0.05470682655084506	0.12612092027822364	0.09517714068987003	0.11069489114238493	0.07528684382616967	0.12567185754648794	0.11639605012684581	0.08725217994880916	0.2004532149938627	0.06848582129481005	0.07560192616372392	0.09176496030037118	0.11920602066965166	0.06770073822287967	0.05644729802033173	0.0	0.044879505295034476	0.0	0.10094675844056915	0.102129050096775	0.36479400749063673	0.00034048348655090226	0.0	0.050797847228779155	0.0	0.020331728196896735	0.0	0.0	0.0	0.08611488386769285	0.4579989299090423	0.09705654469921542	0.1561484481560321	0.08314606741573034	0.051257356875334406	0.0777890274519488	0.12771482996202096	0.42122941561143806	0.15599294962337046	0.10170749296298881	0.0999209063205155	0.10259314973709938	0.24940762821982726	0.0831263995236716	0.07736425948571045	0.03771079801042348	0.1639156495281461	0.1868320969444565	0.13671819999436793	0.11635362458353664	0.34855240473218	0.0	0.40497592295345103	0.08498305689316925	0.1331498891691508	0.08456783930800785	0.04613365389333202	0.0	0.1426027156364235	0.12055419447495143	0.12017944602214266	0.09304573396478638	0.0940642709732368	0.1391612133185167	0.1017255216693419	0.0647833065810594	0.0	0.2752426813421998	0.06859708457481883	0.07695359303899245	0.035639973842221034	0.0	0.11443799646046837	0.07644016408061352	0.0	0.038770218545499446	0.0	0.0	0.07745263475600554	0.06882738275996703	0.04928952371089791	0.26852594970572496	0.0004161464835622139	0.08386837881219904	0.0	0.09019240853416852	0.2127697520955948	0.10512660500707358	0.07123748375754796	0.1020689349268263	0.09944015973065028	0.04025580269561008	0.10667150755433259	0.07039105704058646	0.06948306568499638	0.08554782712086083	0.08473567027390877	0.0	0.0640564574571117	0.04845431306105463	0.06665693856705093	0.11842339932227573	0.0821517745675049	0.16526217228464418	0.035192184884102244	0.0	0.07455351377280862	0.04836944335289246	0.0	0.14662527533114425	0.09899161593829815	0.06509679733612571	0.07394328517924023	0.10482677902621723	0.10297156027493107	0.07431822544610948	0.14691952519667875	0.0	0.06773279432455462	0.07479041291265176	0.19194756554307116	0.0	0.0	0.30246120920278224	0.1750668806848582	0.1797752808988764	0.09323238999379119	0.0	0.0	0.11472004532149939	0.062348021339136	0.035868625756266204	0.10779794487659657	0.10026428003956094	0.038309256286784374	0.08877296236846799	0.04400749063670412	0.0	0.022222222222222223	0.13227760933753444	0.0	0.08936065145696817	0.07420153782751383	0.0663099696807562	0.0	0.08212439225812455	0.052316963833817766	0.0	0.15522613539797941	0.3602193686463349	0.0	0.0	0.042259575209960265	0.023036680340051126	0.0	0.07998929909042268	0.20518994114499733	0.0	0.08233214974788008	0.0	0.10286560404145981	0.0	0.05817403570212559	0.0	0.0	0.0920895583816932	0.11354971078053445
z3of7uaq_mzbhy4tt_CTTCCTTGTCCCGGTA-1	0.1299778338301613	0.08091076630402473	0.0	0.029544771579556865	0.07952438093160248	0.08329033860735305	0.061646278746478836	0.07863467905774436	0.10508260826981186	0.09117251668900817	0.06895344485784181	0.09268650971508645	0.0769773518442509	0.07185417578676005	0.025226403503557062	0.07124799357945426	0.01717241203597544	0.07407709692988687	0.07403979472663778	0.07269852890560302	0.06122781305976226	0.06887910451326863	0.050256057479171445	0.07060460139111825	0.06514178705189941	0.06828998503794978	0.06341633492919689	0.03996365605710632	0.03264880607635154	0.05409876506169691	0.07093229971242522	0.0883073898490674	0.10586743822269479	0.13094104524308295	0.10974631595913817	0.08645848533488983	0.14514285714285713	0.027202022316824465	0.10120864131475867	0.08603825820607595	0.7552896541660586	0.0769968350910292	0.11051364365971107	0.03853961174486091	0.09124002159709123	0.21798644551453542	0.09433520599250936	0.038246309759859	0.09179240235420011	0.12471977839635356	0.11323916797451887	0.10995779085666726	0.12758769583133864	0.1092948682950976	0.06017454051161916	0.1155068769080666	0.0350900659889424	0.09336543606206528	0.09439171667570838	0.11704002515652427	0.06173130925278975	0.02446941323345818	0.0	0.0451114495627269	0.0	0.08526720533957251	0.12372477835112629	0.29988228999464955	0.09796196313050246	0.0	0.0	0.10108243816108985	0.0	0.0	0.0	0.0	0.042680166275671894	0.38156386149965604	0.10090440608923477	0.15574367988889476	0.1124811518069945	0.036468699839486356	0.09681853726797547	0.12856406676631396	0.33018250995779086	0.1522724930166983	0.10818386954195454	0.10787912624747016	0.09783544690303911	0.23266834823817167	0.07820405276798711	0.0804028755712316	0.012543844004518162	0.14422537360328536	0.17083857533295735	0.16299174903551011	0.10214069708992665	0.36704119850187267	0.0735444330949949	0.45008025682182984	0.07883003388621367	0.11633417411908584	0.07226179329409667	0.047751056656409684	0.0	0.12780852106694804	0.17650868744895948	0.2827921142527884	0.0976847273504316	0.06249112807241677	0.16854755731160226	0.0029427501337613697	0.03687533440342429	0.0	0.2615608040969197	0.0757441140906763	0.08175582749431103	0.016229712858926344	0.08191546281433922	0.08411532287936782	0.0	0.0	0.0	0.0	0.0	0.0812583172133734	0.07189420560207077	0.0461569187297971	0.3578785446762975	0.07793829142143749	0.032470572498662385	0.18869270554663814	0.08867169488024564	0.2222477005783587	0.10004263805363495	0.0	0.10292833440065204	0.09256721780700954	0.034676042701724884	0.11394982462398193	0.044250827741022195	0.05681278683335971	0.08749975229375978	0.09029323944148156	0.0	0.033714637896119906	0.04671145195489765	0.04722019553480228	0.1419654003923667	0.0743824683431425	0.09072364901016586	0.03723867219957936	0.01543705289023641	0.06772418866810576	0.05003452264396831	0.0	0.15110933667940454	0.10687007648794801	0.051267743762734505	0.06942074286840698	0.1006096174424826	0.10948882578096061	0.09065242873888556	0.1360600836256267	0.0	0.13070962883696965	0.06235681735733915	0.4399411449973248	0.0	0.0	0.13028357410379882	0.0	0.15313001605136436	0.08543703487523713	0.0	0.0	0.12139237717558933	0.06801256349467528	0.03506605753796765	0.11854687135586012	0.046532743161956644	0.04531835205992509	0.01466916354556804	0.07878544676297486	0.0	0.0	0.1455137922834552	0.06875334403424291	0.08856116365993855	0.06816665810190853	0.036597110754414124	0.0	0.06979653732523786	0.03225998872066288	0.0	0.09498630913039373	0.15195291599785982	0.0	0.038370404341511885	0.04813906373052945	0.032310801973723324	0.0	0.08467094703049759	0.08226324237560192	0.0	0.085591063119153	0.0	0.08010474171958364	0.0	0.0	0.09722540701673928	0.0	0.0515392846853521	0.08791246599793004
z3of7uaq_mzbhy4tt_CTTCCTTGTGGTAATA-1	0.18974050294275013	0.2691278758694489	0.0	0.0403922689592999	0.05863682879064138	0.05142646946419017	0.08862026674093781	0.1267665331015239	0.13612010273520753	0.07421023260095387	0.0831744323370707	0.10630477868473015	0.07528764115915218	0.06042365873826548	0.0	0.0680912252541466	0.09253738948763025	0.09804431305097845	0.05816821714791994	0.08068609906938722	0.08394979877637425	0.08838414913119343	0.17331651761828326	0.058576779026217225	0.06652398787230247	0.055186977569740135	0.05968075310664838	0.033468073444779395	0.0603608523219319	0.057844916817929526	0.06870613413904887	0.09317257083131136	0.08057375959759128	0.11060024847874782	0.09477076496243714	0.10243688895374288	0.10580631353665061	0.047704344724374036	0.11236092670757673	0.12380314253317036	0.4921932000583686	0.13043426925899618	0.11629213483146067	0.04702273739069348	0.10367091969240744	0.04106474050294275	0.0547418405564473	0.07251439901803418	0.1374210807918673	0.04856045675274803	0.11728474670656029	0.07446644075857559	0.12464400702129856	0.17319094572018212	0.10044755831272685	0.2483869952475372	0.04427501337613697	0.36704119850187267	0.10493043476639766	0.13493119502877043	0.08193714439583574	0.17180310326377743	0.028317777381447792	0.05788343671616179	0.1071619659099595	0.11012414868823173	0.1295169149780416	0.19321562332798287	0.16528041247142372	0.0	0.11887451609857426	0.0	0.0607737864615044	0.0	0.0	0.15730337078651685	0.03203413315772866	0.5406252388595888	0.09204868355600451	0.11926242496184089	0.1538061189746583	0.18807918673087212	0.09345186648557435	0.0979724799949519	0.21482075976457998	0.12908011024112268	0.1356596180240538	0.0827436201642357	0.08029211802374929	0.0	0.11526996868721119	0.06740321975763808	0.011929532528783465	0.14184427064668226	0.22790045261955375	0.15352989214609558	0.09725021950111977	0.29819868022115215	0.0	0.19502407704654895	0.006732655609060103	0.11404112206680425	0.05156779472088461	0.0475285104474055	0.2200374531835206	0.10420665476845252	0.15572639463828108	0.36959295386261676	0.08892356469494954	0.11695657396184798	0.21606782730378235	0.007958801498127341	0.12365971107544141	0.0	0.269739356416724	0.0781706353296911	0.11108085774158108	0.0	0.11102193686463349	0.13038646746511914	0.3772427322989121	0.0	0.0	0.131175316568575	0.0	0.05352649847031869	0.10049600161959713	0.02764237264314932	0.26585072231139645	0.3130016051364366	0.14783975387907972	0.1776350989834136	0.07855549124219388	0.2345282682361334	0.11322938755403493	0.047924787892685165	0.09648699673150975	0.1547303675283944	0.10132742235470968	0.09349495103909229	0.11531513388970166	0.07425828378510765	0.04343281215940392	0.08585753982636911	0.053945173575047994	0.09018564046298366	0.0834898836771496	0.05080013619339462	0.0	0.09098002496878901	0.14783975387907972	0.06544074679527484	0.0	0.10431253574657294	0.11676868052456658	0.0	0.07068629767540394	0.08499546557369327	0.09132851913180115	0.06692574131959111	0.12271970304975922	0.17129892579330783	0.1259531773941243	0.15655034381626143	0.09149277688603531	0.1049481798545469	0.1259642828154325	0.0	0.0	0.0	0.09272338148742643	0.0	0.23303014089530943	0.09150851351776666	0.045746388443017656	0.0	0.05555031001164511	0.053357690215383786	0.06387619870765938	0.09641793911456832	0.12430889958979846	0.039218833600856075	0.018013197788478687	0.07927590511860175	0.10549313358302122	0.025254146602461208	0.10067400867962666	0.0	0.07379054367539753	0.06928914522706181	0.09851970750847155	0.14660246120920278	0.10805446995603323	0.08720699029687794	0.0	0.08664589431278129	0.19489031567683254	0.0	0.40166628449132463	0.053158872436741396	0.0	0.0	0.13777421080791868	0.0	0.0	0.1089709291956483	0.0	0.16278655003504755	0.05341537364009274	0.12208765017753782	0.0	0.0	0.11371259826316006	0.17311740526816172
z3of7uaq_mzbhy4tt_CTTCCTTTCCCTTCCC-1	0.11115569823434993	0.10861423220973783	0.04668271803103264	0.060980525810447314	0.07555049946235722	0.10226534433998319	0.072793059556181	0.09523547887878538	0.10157202999168696	0.10200191389027924	0.07234256695468991	0.10640707761397683	0.06951589227015026	0.03781190719392966	0.0010502744585141588	0.090157392545033	0.06642207444775663	0.07345741148826275	0.10162699850992711	0.07785871904026254	0.06337962639867867	0.06972269138243221	0.09493235496445769	0.08662386302835741	0.06839664704833244	0.06170644265241587	0.060291836244555655	0.07202886635607929	0.04879394129944344	0.05435128652602138	0.07549170484827777	0.15826147548122985	0.08636042980850825	0.14137896636468336	0.11607196504751033	0.0897903594532808	0.1497613697164259	0.026666976837958763	0.10905349794238683	0.08867716141193102	0.7396760542827958	0.0777823141680167	0.05195291599785982	0.06283312707534339	0.09273922293431439	0.1626761191367933	0.025916265382557518	0.026525666446353822	0.18236490101658642	0.11635545983433908	0.12398637320513406	0.0951073063432614	0.11470811861113457	0.1586792020178858	0.07741168134426561	0.01517011298901583	0.07000178348492955	0.12964151952915998	0.10584019850746547	0.12025733810180883	0.06766401941550652	0.058016764758337794	0.026118145968333235	0.045602021951917066	0.0	0.08382983740058583	0.0876038221638101	0.4650401284109149	0.005545016780971837	0.0	0.10313788436723004	0.0	0.0	0.0	0.0	0.006955591225254147	0.052530490732737925	0.19743178170144463	0.11021407989366082	0.16279258595417756	0.0979230507320395	0.02700909577314072	0.10074330164217804	0.15131796030672434	0.30699720587361035	0.16211152875390342	0.13931886384255704	0.12952055272524252	0.09697321130934873	0.37820071848964304	0.07758231093432698	0.0823167032819323	0.07124031468600757	0.16911552866609048	0.23994620623834106	0.16752555546168793	0.11460055947946772	0.41412520064205455	0.02242326961428085	0.38207597645799896	0.07789370429819868	0.13788886341053275	0.07462769752095595	0.04541286118490377	0.0898876404494382	0.14251665937059196	0.20123342063022726	0.2535292422932872	0.10767666025605985	0.04358982758432426	0.13540766349755115	0.06433921883360086	0.15533440342429106	0.0782695100512115	0.2169227241458381	0.07805937204968233	0.09680370711127409	0.0	0.04103798822899946	0.09366382680989423	0.07940074906367041	0.0	0.028439725068938552	0.1378633850543963	0.0	0.0725192410585669	0.06405853686752563	0.05324072361818957	0.2841091492776886	0.0	0.08905163188871054	0.3779799060697937	0.09829202962485568	0.2488471043848251	0.10982041307166815	0.01115951998777039	0.10965105609106307	0.07056945368811633	0.05195036816224617	0.10194314929467417	0.06983626818611685	0.07950826054956456	0.08160434377662842	0.10404908610780303	0.023006955591225255	0.019823773628353348	0.0516844024334661	0.04293983170387665	0.1297485286249331	0.06941100410201534	0.17529427501337613	0.04433233967744401	0.0	0.07081050165126104	0.07694664419919676	0.0	0.15418544078784768	0.1081698331936831	0.05188854145153128	0.07825556400364206	0.11363362760834671	0.10043832571922459	0.08897071136542789	0.21342369656976398	0.008453718566078117	0.05915225016348612	0.06669929947141483	0.1776350989834136	0.0	0.0	0.056179775280898875	0.011663991439272338	0.14849295523452827	0.09075315519466214	0.004226859283039059	0.0	0.08324678185881094	0.07014468614769494	0.05379264929826728	0.1367315580798727	0.07278239862509525	0.0	0.04891207419297307	0.05867665418227216	0.13188871054039594	0.0339932227572677	0.142652785208965	0.02800071339397182	0.09696858112478976	0.06918384908291593	0.05892634207240949	0.06701444622792938	0.08779398422778979	0.052736323803739535	0.0	0.0901394265571397	0.2667201712145532	0.2739432851792402	0.03684170297332416	0.04004725233105488	0.0	0.08703406456215446	0.14829677189227752	0.2541466024612092	0.0	0.11798563483956742	0.0	0.07654606713922105	0.0	0.06989639573909237	0.07001452266299778	0.0	0.06905687945013787	0.09883806658999086
z3of7uaq_mzbhy4tt_CTTCGGTCAATGTTGC-1	0.11083084919361003	0.06688068485821295	0.0	0.0549924140812243	0.11253097289968676	0.09905029427501337	0.06649528109432681	0.0812052520796786	0.09392759806671312	0.08281506795461127	0.06929921413262324	0.10891671321635929	0.07170161416557548	0.03927112213629068	0.019499435229772308	0.08019662921348314	0.028535758872837526	0.06570076347261646	0.08873772415816635	0.07502365751889573	0.05289389815525624	0.0638635602476084	0.11052510891997248	0.08882825040128411	0.07784911717495988	0.07254271553201783	0.05716641027138953	0.07036011170705607	0.037431119789512	0.05115101450289941	0.07565328923182849	0.08244677541777097	0.11261855346876459	0.16246338565896745	0.10674920291575943	0.11053553188384649	0.14525842696629213	0.039190142756337185	0.09278580345996076	0.07479837621060176	0.6893817792694197	0.06642953152760145	0.032718031032637776	0.07939911533701739	0.08737607546093973	0.2646022828607098	0.05878812199036918	0.05632455229282724	0.20019261637239166	0.1569037798592627	0.11736675614955083	0.08200463706081684	0.09376812818563263	0.08902501610596085	0.04436900785215392	0.06345009914077991	0.0	0.20711610486891385	0.07154881684106912	0.10181880262453888	0.058727361106739824	0.07076868200463705	0.0334502506787151	0.05163052030778115	0.0	0.06061883904199654	0.13423536973797134	0.2707972177635099	0.032589133712729215	0.0	0.03773644289176345	0.03691813804173355	0.02212136307448202	0.0	0.0	0.0	0.06526182930677313	0.32332033937170374	0.09706565310659863	0.1623878176870402	0.10380368694975436	0.06375601926163724	0.09803679466600815	0.1392472291348696	0.35238689733071754	0.1518596844526557	0.06028566776002047	0.09641984786098123	0.10339375705573717	0.32041580677214704	0.0672792373156874	0.07136092701647992	0.011335037552266017	0.14553738943982847	0.1740054661402976	0.14829207851088394	0.09680569753518457	0.11598596991855419	0.08132691278758694	0.37940074906367044	0.07775994292848225	0.13460215546892915	0.08911851257356876	0.0491581795369637	0.08018994114499732	0.13603998997257424	0.04753456675396356	0.2845207227229699	0.11861858877199609	0.04669636715039146	0.11254887434662715	0.0	0.1434349919743178	0.0	0.17572422227317894	0.09348733480266312	0.09903684494440577	0.02895190535639974	0.1631888710540396	0.13929703255545953	0.03848760477973961	0.0	0.04922418405564473	0.1069199215266631	0.0	0.07176743356518638	0.058113747776669125	0.07442926427548185	0.28384162653825573	0.07127994768444207	0.051230604601391116	0.31133701920218776	0.08908019814891553	0.18400468801752912	0.10663704770804938	0.016127799434380495	0.10898017005020556	0.07572416013084689	0.0	0.08866467935488802	0.06276419104479969	0.07234920132530515	0.06721756534490617	0.1141545418457343	0.0441255153746892	0.02761241034601865	0.047858827259576325	0.007159881317184688	0.0	0.04136570358480471	0.07340155163188872	0.03738167974692595	0.0	0.06674634693086844	0.050323136387754784	0.0	0.15551354860086966	0.11280437021109059	0.07170575638884158	0.08051214177766514	0.10527354200107009	0.08280343252253365	0.07236183777911198	0.16970849929651427	0.0	0.09102708915442997	0.05461853576439446	0.37734082397003743	0.0	0.0	0.06142322097378277	0.0	0.14364187622614588	0.10717647631064683	0.0	0.0	0.10017939760173733	0.07399410330631241	0.039469893402477675	0.12384244968514631	0.09820516562089596	0.018512573568753344	0.025013376136971643	0.07619939361512396	0.0	0.0	0.16767235400194203	0.0	0.09479380370892199	0.0731959344604555	0.0	0.0	0.07405218438132459	0.04543729122380808	0.0	0.08519812419349762	0.2742108079186731	0.0	0.0	0.016835897343409022	0.0	0.0	0.0883270911360799	0.07825040128410915	0.0	0.1425490863693111	0.0	0.05537375069645778	0.0	0.0	0.08675380264465336	0.0	0.09312878133102852	0.07903787307485441
z3of7uaq_mzbhy4tt_CTTCGGTGTAGAATGT-1	0.10527975235037836	0.0	0.09256286784376672	0.04506841985678372	0.0984120057971918	0.09278739585721929	0.054968593563329594	0.07181383033694784	0.10459451080573316	0.09308832469397892	0.07087253944248349	0.0912263580918821	0.07269541087116208	0.026089547156962888	0.0582406911994927	0.07808542892812556	0.04726235063313715	0.08257132176385652	0.07738814385244251	0.06680121095770777	0.10005350454788657	0.06546869668420552	0.029045325995566765	0.0906302835741038	0.014579989299090422	0.0705366954694143	0.060702161416822685	0.07113494890968171	0.041352947990269895	0.049280022135214825	0.07147935045673545	0.12805007030248733	0.10867557500349313	0.1766330222814702	0.10937388234149635	0.08497495014348946	0.1441840556447298	0.01260846302370484	0.09906708325351687	0.0719876694106155	0.8715890850722311	0.07266613597115104	0.04539860888175495	0.07696894694064263	0.09136401936317871	0.19899233101480293	0.10754414125200643	0.037830862682151516	0.1530016051364366	0.11971473271430604	0.1045117759607836	0.05602520658700434	0.10339331474754301	0.11345875964082798	0.06809538270212427	0.007710949548358669	0.06518637417513821	0.09143927233814875	0.07829747410062957	0.1137323646194137	0.06223313295355595	0.053486713037274834	0.03917721895249985	0.05789369973685615	0.0	0.12694180700274776	0.13577946071724822	0.288689138576779	0.06352449049078263	0.0	0.03348755232430051	0.03765897024323991	0.01765650080256822	0.0	0.0	0.0	0.04877145326583529	0.3794236795841932	0.09080876487351507	0.1429110715633932	0.09409017948343791	0.1228892455858748	0.09825081285755444	0.11757722993678049	0.3891415492539088	0.13834059244503352	0.08473259357480169	0.11426245143880707	0.09995882110712395	0.34648016509974777	0.07318551604840881	0.06755887464137551	0.04016804391336227	0.13136119384406586	0.17786647000130146	0.16944045507025993	0.09661949876468523	0.3801795374829083	0.06902086677367576	0.27554842161583737	0.10500267522739433	0.13567224642666056	0.05224774835027644	0.05710325443164852	0.0	0.11779232003951105	0.07724367097519079	0.21644647487344115	0.11736959715879255	0.08527969775390092	0.18776803720623944	0.1492776886035313	0.11293739967897272	0.02186042956508446	0.3535121913934113	0.10696491770607841	0.11315077376652255	0.04877831282325664	0.04333868378812199	0.06553278182491666	0.011735330836454432	0.0	0.07000864304235091	0.060549313358302125	0.0	0.10813955083618004	0.06446806356918716	0.08154388975597487	0.336376404494382	0.07764104393317876	0.01611824505082932	0.3300636109624874	0.09323254834859657	0.23636270987795868	0.11303430810961292	0.14790185737216235	0.1382676724412767	0.08146828659297829	0.0	0.09952482865805498	0.061946815294798216	0.05950308593131825	0.08407149792917583	0.1286611781356254	0.020111415352657917	0.03319313787241536	0.04873273487505697	0.05215234203998249	0.10513643659711075	0.03346263599072588	0.03992776886035313	0.044601095240560884	0.022610625606880288	0.055722565081825055	0.05044524220243368	0.0	0.1616179558003547	0.11003576223790343	0.07561050138471702	0.07320924032928763	0.0926417870518994	0.08456496686833766	0.07660850599781897	0.14069714444246278	0.0	0.08982819095178646	0.06596713197401965	0.22712680577849118	0.0	0.0	0.049491706795077584	0.1666131621187801	0.0610665239878723	0.07925683041347284	0.0	0.0	0.1511975576747553	0.07252686980485391	0.05712639420504589	0.12547502435142885	0.10498240835319488	0.0	0.07379168896022828	0.09372213304797575	0.022026038879971465	0.049901908328874624	0.14575654439886648	0.0	0.09127643653076321	0.07418088164612636	0.0	0.0	0.07584560448507688	0.04258130522175466	0.0	0.10169011424794637	0.20131086142322097	0.0	0.015210578613467859	0.030623838981369597	0.07883003388621367	0.14446227929373998	0.1369716425896201	0.0	0.0	0.11989882776399631	0.0	0.06339666778652929	0.13706081683609775	0.0	0.09179851715967285	0.0	0.0546157961888299	0.08546824905313802
z3of7uaq_mzbhy4tt_CTTCTAAAGTGTTGTC-1	0.12134067109990064	0.07431187206468105	0.0971107544141252	0.05508769615280312	0.09219924470279003	0.08265497210120003	0.061001292415791414	0.07490505886154357	0.09548457231572702	0.10250244030599232	0.06677986125930531	0.11116213791514783	0.0707559202959665	0.05832603725862153	0.02362126706695995	0.08661271624754771	0.028408367092155214	0.08028100467635794	0.08191733259692666	0.07088481041043099	0.06361807057947752	0.0668608516643881	0.08702132538408622	0.08767897271268058	0.09341002318530409	0.06468884061732073	0.059662670980412884	0.06541094102754831	0.03191518701770063	0.03261360548979997	0.07301732230016993	0.14639093160127914	0.12072602604342388	0.1653381215369408	0.10747976412219637	0.08351573520112845	0.16426324237560191	0.05336497080512713	0.09676424090697915	0.07027797821530427	0.8688652171798239	0.05534768945488125	0.03485821294810059	0.040728805459914474	0.08691437905433641	0.16029070804351703	0.1389446227929374	0.050734900701853776	0.12188336008560728	0.10866164130280188	0.12767679813970836	0.09300279412638963	0.09424873044033304	0.11135133561182632	0.09209651063583647	0.11975576747552953	0.0	0.19229534510433388	0.06914950140099888	0.10081383233364309	0.05132939567837122	0.03069377563759586	0.024255395041911897	0.04657153530684379	0.043491553924940765	0.06260938959472571	0.12197959645361801	0.27920813269127875	0.027190038425993483	0.0	0.08541843703773644	0.0	0.023431302005498054	0.0	0.0	0.0	0.038523274478330656	0.20454024306351754	0.10487302733198	0.1562363095313838	0.09299576827666715	0.05947565543071161	0.10494793595917191	0.15064882480612818	0.2978865703584805	0.15451212191371214	0.11281317607648825	0.10866075790355224	0.10321335428694685	0.27424902545287777	0.06861837357280157	0.08073920649758765	0.07944434536194836	0.16253738040528942	0.2284933408528914	0.17873335022950634	0.11731332101330401	0.3033113370192022	0.07077192470450898	0.4945960406634564	0.07945425361155699	0.13475502560574792	0.08085038790797218	0.05021950883292329	0.08493846976993044	0.1391679481567122	0.12030075187969924	0.290200436267852	0.11170689446683464	0.07574169314595822	0.12563690990657284	0.1316880684858213	0.06863563402889246	0.0	0.36321944508140336	0.08362744472423887	0.11484667031170974	0.04889721181856013	0.0	0.10423097501749187	0.0	0.0	0.029797917438366878	0.11325129302657393	0.0	0.09042817357424099	0.057749916851040445	0.06637769279513182	0.37108747993579455	0.07550086201771596	0.04638175494917068	0.3968253968253968	0.09247881291635468	0.2251267548217789	0.11141778772665696	0.0	0.12210957620516914	0.07023668150004132	0.042574333104028125	0.1244469073522043	0.05638510638717944	0.061668387352831096	0.09547093910389791	0.15215140061098742	0.0	0.036735274397057927	0.0534401442641143	0.012811907193929667	0.06117353308364544	0.018358747993579453	0.05106340288924559	0.033554995031720554	0.0	0.052983339790778766	0.06948486886945557	0.0	0.16377932225762032	0.11700397246030063	0.06691571040874818	0.08136821454385026	0.10391017924023542	0.07540437090998889	0.08065402162237226	0.22858331847095892	0.0	0.11936468303509502	0.05055185882750498	0.29347244515783844	0.0	0.10888175494917068	0.2461744248261102	0.0	0.25678616015694666	0.0929219491678183	0.0	0.0	0.17990117395272714	0.06982298725517191	0.03914063464625262	0.1459576628115954	0.1056471618269371	0.0	0.0028089887640449437	0.10571606919921527	0.02514713750668807	0.0933119315141787	0.15405222638368707	0.0	0.09649206365003381	0.06921836002011207	0.022757267701087925	0.0	0.07536144648382069	0.049869492285222625	0.0	0.14635067510150127	0.13215623327982878	0.0	0.08285561415577467	0.041372842534312046	0.03344034242910648	0.0	0.08667736757624397	0.0	0.0	0.14710507968934936	0.0	0.05782085792537844	0.0	0.0	0.0	0.0	0.039752850146108576	0.07477155243235045
z3of7uaq_mzbhy4tt_CTTCTAAGTCTGTAGT-1	0.12080562562103493	0.06640508887699899	0.0	0.07958984732880377	0.12365264639727387	0.09981464495910723	0.06633159138161447	0.06406417406115217	0.09992561168001853	0.08888850534374275	0.0650368766068485	0.09639502989115835	0.06733588751506664	0.05684250206722117	0.05078968749380734	0.10288478687355092	0.05238350021656603	0.07150363901458931	0.09083475724468838	0.07390925025976738	0.05045129922999977	0.05775854258479705	0.0	0.10170144462279294	0.07575352238273586	0.06701284429535792	0.06295315431101071	0.059225293296271644	0.022003055826755585	0.0407934674447328	0.0703456640388114	0.07501835330421691	0.07829385242968583	0.11353393004507079	0.10379596169417717	0.042511795320784085	0.13649224184055644	0.029466272749125704	0.0926660787771899	0.062484476318101716	0.7334500705287222	0.05643207314898189	0.07311396468699839	0.08644456152818791	0.085098592869445	0.12537899054752988	0.06584403424291065	0.025726245554401537	0.18658105939004815	0.09844159538370888	0.13638831735802612	0.046097140479162954	0.125762909145523	0.12586307931412266	0.0673325813775252	0.10943253705976773	0.025280898876404494	0.1139111824505083	0.11140690861162224	0.11079841457576525	0.0508363145507891	0.042892812555733906	0.0	0.051071527780628616	0.0	0.1151798750351407	0.1269673694076077	0.4345639379347245	0.07651150347779562	0.0	0.04000251786107702	0.06939128287442894	0.017711850334864672	0.0	0.0	0.10679507758159444	0.0510351072148825	0.361767178781625	0.10857632948223993	0.16387782542490065	0.09210078311201907	0.08898876404494382	0.11403712392476438	0.16324145537628684	0.373030735390286	0.16759457951796183	0.12127619978132924	0.09766208388582595	0.10483922023424347	0.1475961170985248	0.07048789806658172	0.07698283228462674	0.05560509680359867	0.17606810837833037	0.25932352898645034	0.20326096139224464	0.12020418571892229	0.34213185898579157	0.07787343742399923	0.3238630283574104	0.07985553772070626	0.13666590231598258	0.0799140583199572	0.05069380679017105	0.048889780631353665	0.1863267818323998	0.06555715130522936	0.23430876239865003	0.10241482755136354	0.059957851519419965	0.15790426801662757	0.07450508293204923	0.06649545211342964	0.02369487120690973	0.11350607658793854	0.08005720241572216	0.09805092666802807	0.027198145175673264	0.04253611556982344	0.13009836605342223	0.06342072409488139	0.0	0.0	0.0	0.0	0.0889218147645114	0.056742585281911125	0.06322536263508666	0.2618713215623328	0.04226859283039058	0.1291466024612092	0.31793591344153144	0.08721388447615848	0.2145787153812836	0.09297268991268513	0.12191393411297104	0.10809304801270803	0.06889036787639144	0.016178756146653418	0.10507698709945901	0.051802668909514134	0.07637585814512543	0.08316489308998672	0.12659866411225598	0.04865766531331634	0.01563145525597524	0.04097853873134772	0.03719052483097427	0.09827001961833423	0.11549179596932406	0.07463884430176565	0.048718726345195563	0.05808215920575471	0.05657932971716389	0.060167085156595156	0.0	0.16786087731162733	0.11642623270776759	0.06593378721615717	0.08714482836304244	0.10604434189406099	0.08565152076388031	0.08267473727633261	0.24463468283693002	0.0	0.09440580227097081	0.0478724902142998	0.16666666666666666	0.0	0.0	0.12150882825040128	0.0	0.1187800963081862	0.09550704858041276	0.0	0.0	0.07204230006609386	0.06399793145597292	0.0	0.13936562812967307	0.08568834411531041	0.07977528089887641	0.0	0.08551810237203496	0.0	0.06017478152309613	0.14240136337514614	0.0	0.09030681469749552	0.06952291274325173	0.05111467808097021	0.3021669341894061	0.07726100332658711	0.04079902534958715	0.0	0.02467503855474774	0.30403959336543607	0.0	0.05449820377589238	0.03103263777421081	0.03079483978360383	0.0	0.10785625111467809	0.18512573568753343	0.0	0.05154271446406278	0.0	0.058770667341349336	0.0	0.0	0.0	0.0	0.04829814380376178	0.08037548677201867
z3of7uaq_mzbhy4tt_CTTCTAAGTTACGTAC-1	0.1247133684934648	0.13625824861779917	0.0	0.034924543928699696	0.0801061779571652	0.07228368875640144	0.07595141591601497	0.11452982060932392	0.11037963945543541	0.08197318635883333	0.07718201133801575	0.09152221542682572	0.07463785858791365	0.07960017510579308	0.03957354893684482	0.08444801141430355	0.02601340161532778	0.08607279641368386	0.07687251534660015	0.07819109130073958	0.04889268848721707	0.0784637208063275	0.06007796376977757	0.07191011235955057	0.14954521134296414	0.06730840085479121	0.056284558884212264	0.042129937752025996	0.013265818316206362	0.05135519852520798	0.06661364881873055	0.10776811377804323	0.10465080614654794	0.18166607720978317	0.1268873228555978	0.12675713799309304	0.1375880149812734	0.03447553911647708	0.10907881902471998	0.10436135695387319	0.6596137944452551	0.08910340421909149	0.15617977528089888	0.07108753098975244	0.10116020901922648	0.1741127162475477	0.0878477795612627	0.02767129323639568	0.04036383092562868	0.10166541371206426	0.121645797247525	0.06609595148920992	0.1361625036373706	0.15724877430908157	0.06966436741717641	0.015547792150568092	0.0	0.09042268592830391	0.11152622188913933	0.1295789802220908	0.08148253059026357	0.06236846798644551	0.031904563739769735	0.059247050065751754	0.0	0.09373724732703975	0.0880060040002729	0.2980845371856608	0.1210175592198064	0.0	0.0024234412866270105	0.0	0.01996273131492039	0.0	0.0	0.07191011235955057	0.057030360401146916	0.4501261178628755	0.10471113273623316	0.1581565350382076	0.13447152098837492	0.08291064740502943	0.09752808988764045	0.1305491249311474	0.39248558349681945	0.1541992782842495	0.11460906785772443	0.10505269034824481	0.09660512243017096	0.17541848199954138	0.09048287182750005	0.07364134379916039	0.04565721419654004	0.16238580091690533	0.18041155119806807	0.11616118949058038	0.11928055150162317	0.3904048510790084	0.01206284352351768	0.4352059925093633	0.0784733369003032	0.2079798211419399	0.07453294988407348	0.05258398928974465	0.0	0.14541638137143756	0.16963757708878938	0.31971025229452193	0.10742901536723501	0.08428058221683538	0.15399432028645513	0.0	0.09213483146067415	0.0	0.2419934265841168	0.0643314467662473	0.09142470680459275	0.02624695321324535	0.06265382557517389	0.09207926904556119	0.024647761726413413	0.0	0.06161254475861217	0.09176029962546817	0.0	0.07285398746072903	0.07574161641577372	0.05547090166258602	0.3940944355270198	0.05962784614470008	0.03093231674692349	0.24826110219368647	0.09708638400300464	0.28148487859563304	0.11415666173017357	0.0	0.08698370190481736	0.1125009243671891	0.044892863512446174	0.11190094015134143	0.07125779122959769	0.0729294619150609	0.07587242137803936	0.13242375601926162	0.07745570138167626	0.0545001388409154	0.06310663258228802	0.02098351087115132	0.07856251114678081	0.018693151417870518	0.18780096308186195	0.06094094034859322	0.0	0.0760877336211509	0.07870718803629428	0.0	0.15186111631671434	0.10363856163622964	0.06684203597486374	0.08030000093867627	0.11041666666666666	0.10654813351442564	0.08105939004815409	0.19441967382042288	0.0	0.07281572637377881	0.08895586620218755	0.40101658640984483	0.0	0.0	0.15329052969502407	0.0	0.14528268236133404	0.11796894447257963	0.0	0.02247191011235955	0.0778963270701539	0.06795704413117792	0.09132814750792279	0.13219739062435693	0.08319146521393712	0.12086677367576244	0.0	0.07758159443552702	0.19359728910290708	0.004815409309791332	0.15087415532172085	0.0	0.09204180273835233	0.07650067157779974	0.08050650971999286	0.292402354200107	0.09123761253402192	0.05406851474267205	0.0	0.11072294086173795	0.18298555377207062	0.0	0.2671405640908049	0.03825575173889781	0.029070804351703228	0.0	0.24081505261280542	0.06286784376672017	0.0	0.10509590284871184	0.0	0.10183145929161085	0.0	0.02417432754511406	0.0	0.0	0.049548298143803765	0.11887980294598006
z3of7uaq_mzbhy4tt_CTTCTCTCATTGCCTC-1	0.10748681495069938	0.08887699898935854	0.0	0.04559613594552797	0.0975756725729454	0.07687934724451578	0.06776143323780695	0.10950248619543419	0.11765698647168671	0.07568879913932469	0.07866087527431574	0.09820329225920929	0.08413481726639468	0.040894498759667296	0.02213502962566633	0.07096709470304977	0.06789981910367143	0.09218601848577092	0.07200388914778186	0.07165561861272841	0.07579035522367228	0.07803392648105502	0.10651226782847971	0.07892776886035313	0.0769573747101837	0.07386631231918186	0.06716211692551925	0.047384149603935846	0.033150755958586374	0.06596727388494689	0.08794570764712696	0.08250899000833675	0.08169496955011876	0.15607457989861342	0.12069901164415374	0.08181331776837394	0.11724344569288389	0.017121455323702513	0.11596477727355796	0.10459648244412702	0.6654020137166204	0.09117336529934894	0.0436864633493847	0.05468899971001352	0.10446409044221314	0.2164258962011771	0.026250668806848582	0.04695810908633116	0.06302835741037988	0.08298623104482869	0.11727218074352141	0.14810058855002675	0.13332863995193978	0.11638877059652111	0.07912527294549766	0.015705158467881536	0.0	0.13975387907972178	0.08048239849516128	0.13528495865130993	0.07590476889882045	0.06340288924558588	0.02017319620315875	0.05467521644710644	0.0	0.10785700682863128	0.11310286877740312	0.3596147672552167	0.009144413638795661	0.0	0.0	0.04642548462773182	0.0014390878397077544	0.0	0.07356875334403425	0.0	0.03030552468754716	0.42421462967209356	0.10881549863094761	0.15785477665941355	0.11531202879517487	0.1169609416800428	0.09122607729349302	0.13206092419575566	0.46394387967421674	0.15228803160756563	0.10994486705282992	0.11080326610370578	0.09764720053560573	0.1664755789956432	0.09407897930446954	0.07476176801836204	0.042328042328042326	0.15315450969054695	0.21893482567639871	0.21590493086649207	0.11098992245152392	0.2964746447892515	0.06882630478136097	0.1749063670411985	0.07833957553058676	0.13467859053733852	0.08713159889423934	0.0497849304090411	0.0	0.1314453336925247	0.17887415167131313	0.4375848870230893	0.11245231386463515	0.06644391303873073	0.15573116022554226	0.0	0.10315676832530765	0.0	0.1187800963081862	0.0806707866804764	0.08829421499459465	0.0	0.08940609951845907	0.11376918961188624	0.04826110219368646	0.0	0.027740050211960323	0.14187622614588907	0.0	0.07910990382900496	0.08074472546382659	0.058041339043772636	0.26728865703584803	0.05843885619166518	0.0805577849117175	0.016408061351881578	0.09713622839103235	0.30454279089913117	0.12435357295505514	0.0	0.10932947435247022	0.11022589359119915	0.038090142424010806	0.11726838051075611	0.060947800489240846	0.07880240242955862	0.08259021461268652	0.07527744697008923	0.0	0.036254410738836854	0.05875393852921943	0.0359355999805438	0.09755662564651328	0.08008962011771001	0.1864967897271268	0.06925756892100805	0.05822087470027545	0.07904778048375491	0.09015627324173177	0.0	0.1513782174022863	0.10662421636027741	0.06017268804191472	0.0759520524156834	0.11661449973247726	0.11755360744124789	0.0891994330968514	0.132493113766522	0.0	0.09543626023026772	0.08379259450675598	0.23314606741573032	0.0	0.0	0.07265917602996255	0.11203852327447833	0.14317817014446227	0.09433538481786995	0.01974317817014446	0.0	0.18808422245302617	0.0666836806651578	0.03197925669835782	0.12409625330973646	0.04808923910047506	0.07602996254681647	0.15881933297663633	0.019350811485642945	0.2386302835741038	0.04241127162475477	0.1550009412837128	0.030854289281255574	0.0859380664716997	0.07675660670328353	0.10262172284644194	0.0	0.07742965896666434	0.037789394530967566	0.0034777956126270733	0.15673685204418847	0.09390048154093097	0.0	0.15080638997171902	0.05945617737058212	0.0	0.2980203317281969	0.1068753344034243	0.0	0.0	0.09390858829061076	0.0	0.1301626012888098	0.029070804351703228	0.06809669731018046	0.2825040128410915	0.0	0.08895131086142322	0.12376051308193217
z3of7uaq_mzbhy4tt_CTTCTCTGTCGAGCTC-1	0.12634716808071544	0.07407407407407407	0.0	0.07060401503990853	0.11300368298295646	0.09116315065351983	0.06897383652039647	0.0976477621624733	0.1092010823945754	0.08432431810467331	0.06885801147763125	0.1119216522675404	0.0703127433481072	0.08524855294518216	0.0	0.08045969324059211	0.11281816097225407	0.08949769204958692	0.07237353078237457	0.07572887759512568	0.03794170330565055	0.06725593790046712	0.10674157303370786	0.07892562867843766	0.07722489744961655	0.0717882052908629	0.06193962795329804	0.061747184486291094	0.03532954940345187	0.048983330249737896	0.07116104868913857	0.10429653962447273	0.08215163257029713	0.11918818184291427	0.10894184027032672	0.11673719538888078	0.15394328517924025	0.04195842153829452	0.10891533290617768	0.08818040359118598	0.653144608200788	0.08257535223827359	0.07554842161583734	0.0470962550900796	0.09568551237439124	0.20104333868378813	0.016753611556982344	0.0453277940389639	0.14050294275013375	0.12270150557734116	0.12183164122720518	0.11960049937578028	0.1287572864746135	0.1111729871188711	0.08365508365508366	0.09467157649576685	0.0	0.09678972712680578	0.09924068284480139	0.11295737001680231	0.06747867686400402	0.021776350989834135	0.0	0.042090016270308804	0.0	0.08481377696765242	0.1348314606741573	0.3399892990904227	0.10798190573471472	0.024143927233814873	0.011361848110030529	0.1312507717002099	0.029519750558107783	0.0	0.0	0.0	0.061242128657858996	0.24673240082549874	0.10478135561896182	0.15925328737880431	0.14204484653922855	0.11552701979668271	0.0950981602666996	0.1397185161230105	0.3661791807859224	0.1606881938304543	0.10694163351710982	0.08533975387907972	0.09794581754108785	0.214323931819919	0.08150173849477574	0.07890102415094626	0.05695261875037156	0.1640401253994019	0.17441036542160138	0.22632423756019263	0.10356110668306394	0.36252303668034	0.06960455275062016	0.4901016586409845	0.07883003388621367	0.13559581135825116	0.06707575352238274	0.05145431903196488	0.05510968432316747	0.17612724354297388	0.06347328996648925	0.2739432851792402	0.09754144117729883	0.05803059586595473	0.10858130633411532	0.05109684323167469	0.04873194221508828	0.0	0.13200336314301	0.08440301523488823	0.0998756440125044	0.0	0.20155163188871053	0.0919249290035807	0.06559657570893526	0.0	0.0418981767296374	0.05207775994292848	0.0	0.07312288211164615	0.06543635127904791	0.046924967884943034	0.35928303905831993	0.16021639617145236	0.07968833600856073	0.2065275548421616	0.09002209154777124	0.1592906825651609	0.1082038926887122	0.0	0.10836611526487523	0.09143840234550019	0.023389130933272186	0.1090558570494365	0.08091625057502581	0.06848330934420506	0.06982838911677863	0.07083311758918863	0.04613980423630126	0.022546410115745916	0.057846342865069456	0.026382606157887057	0.10932762618155877	0.04590244337435349	0.06059390048154093	0.03190547694249864	0.0	0.07120140772310474	0.07674017436710336	0.0	0.16467667772065195	0.1060527861063159	0.0553077598503322	0.08685008401152694	0.10720137774210808	0.10538749639873235	0.0886368184807159	0.10762340724887541	0.0	0.12227770842003052	0.07189570091785975	0.30658105939004815	0.0	0.0	0.1743713215623328	0.0	0.15098983413590156	0.10332386274223683	0.0420545746388443	0.0	0.06426840399080981	0.061518812781094764	0.07439190023459687	0.09372213304797575	0.06410817646772703	0.07822364901016586	0.006108435883716783	0.07111646156589976	0.0	0.0663099696807562	0.16004671739690465	0.0	0.09025184102561916	0.07480812422728249	0.06028179061886927	0.0	0.08822361993160723	0.05163369629661765	0.0	0.02344758127970289	0.22846441947565543	0.0	0.22013299701903233	0.04200708183791128	0.034777956126270736	0.0	0.17883895131086142	0.1296147672552167	0.0	0.11639671190232988	0.0	0.08757464022684822	0.0	0.0	0.0	0.0	0.09967794377906737	0.10171060078164387
z3of7uaq_mzbhy4tt_CTTGAGACATACCACA-1	0.13396201177100053	0.11259734855240473	0.11757624398073836	0.05922147218129979	0.08673970297183999	0.07505445998624169	0.07184878979553444	0.09265836495857649	0.10313669400174355	0.0786075777014523	0.07266438952017776	0.09376984801617354	0.06915807814187419	0.02909309791332263	0.047202901135485406	0.0675227394328518	0.006981069581390609	0.08168461739210169	0.08511969485148173	0.0732211658200776	0.07484239421220369	0.06537291137311962	0.061224489795918366	0.08335152487961477	0.07753700731228821	0.07151227240542991	0.06023990808716141	0.07189021127771471	0.04085099810803506	0.050358447134673114	0.07969484562039805	0.13902472407829083	0.11620369897046344	0.15879061584641474	0.11196851910665526	0.06979911474293497	0.13299090422685927	0.01481843347988927	0.10050625650916953	0.08421223143416731	0.9064643221946592	0.07258845805610085	0.09555912252541467	0.10410106233075613	0.09340449047658102	0.1787274835027644	0.09326511503477795	0.03878764989141724	0.07762439807383628	0.14651441575065527	0.11187278483566035	0.09007787884192378	0.09975031210986267	0.11124214265695577	0.042908478301736726	0.047084002140181914	0.0	0.08678437667201712	0.08168485262013822	0.10822116151802728	0.059346335288172694	0.008917424647761726	0.008461645165765017	0.0570767632895855	0.02973324161125124	0.0806104959599532	0.12995500590704573	0.29138576779026215	0.08040274332409164	0.0	0.0	0.0	0.03025774432206048	0.0	0.0	0.0	0.031018918659368098	0.3141481311625774	0.09393030422962119	0.15130637746337544	0.07935697261539958	0.14497592295345105	0.09866074000905461	0.13794050872702557	0.35457166636941917	0.15065699751952294	0.08267383162351409	0.08785912019912998	0.0939909630538491	0.22915233509133992	0.07286756970592918	0.06624788229348598	0.04212987733586984	0.12716113702685367	0.16800428036383092	0.12015995043789249	0.09848075050615891	0.18548243267344391	0.0	0.4814339218833601	0.0794988407347958	0.134372850263701	0.074457709113608	0.039714860479297946	0.0	0.13494744955419113	0.14888344456647237	0.34572169403630076	0.11833698588838255	0.059854118212292945	0.1660451907642919	0.0	0.0771107544141252	0.0	0.3421233662004127	0.10377591575406234	0.11362287271846287	0.031240711015991914	0.11631888710540396	0.12151705971930692	0.02917781344747637	0.0	0.07173725151253241	0.1589976814695916	0.0	0.09766089091931789	0.059969343340129856	0.08963737724158166	0.35202648475120385	0.05600142678794364	0.06678036383092563	0.34284525295761253	0.0933947725192255	0.27042727203240846	0.1147848485883389	0.0	0.11862069156707336	0.07262916128358715	0.057912303498178296	0.09402787332161329	0.05702676609430621	0.07372575025684695	0.08292214097457543	0.11873694747924542	0.026846693733673245	0.01994568272480376	0.04797673542991895	0.00448465392285617	0.04538969145710719	0.044442215088282506	0.0032771535580524347	0.05611073715459362	0.025503834492598538	0.06594550838545414	0.05338688228333433	0.0	0.16495913827802267	0.11054746257205447	0.06451706408588748	0.06467104089812546	0.10570425361155698	0.0728978886282257	0.08978246929614972	0.1583932782434655	0.0	0.1564215365713493	0.0664301202444313	0.22485286249331193	0.0	0.0	0.09325842696629214	0.0	0.10244337435348672	0.08766448356666466	0.0	0.0	0.172945582727473	0.07506419426404383	0.0755031485368564	0.11279856223676449	0.09278985683480065	0.10444087747458534	0.0	0.07013554485464597	0.0	0.031389334760121276	0.1594299288587678	0.0	0.0935673221329216	0.08105661909699236	0.03424291064740503	0.0	0.0663594516946984	0.0456740849999277	0.0	0.12098322475057438	0.32530765115034777	0.0	0.08950546510739127	0.037955164391220444	0.02247191011235955	0.0	0.08890672373818441	0.11302835741037988	0.0	0.12813528543865624	0.0	0.08651560964077296	0.0	0.007587917700277251	0.0	0.0	0.08379120879120878	0.09815697195153976
z3of7uaq_mzbhy4tt_CTTGAGACATTGAGCT-1	0.0993273713979974	0.07811663991439273	0.0	0.060013046314416174	0.0840436971123128	0.054875601926163725	0.07632704715973918	0.10037270038368909	0.09348968641154468	0.08347668333170327	0.0691315871675682	0.10118026469663952	0.06752396171802827	0.0577545114061968	0.0	0.0805577849117175	0.03136385640398481	0.07859828160723228	0.09570194514920866	0.08244693344489223	0.03537697443413125	0.06268258370621992	0.04674004433233968	0.09152273943285179	0.07784911717495988	0.07188432124515015	0.05811178092252226	0.05650112881546151	0.013006569475931228	0.05589641786218495	0.07173405676413969	0.10163375514825737	0.08359659615653318	0.12907745463449138	0.10300674576946883	0.11595894741962158	0.1309705724986624	0.04885973278743186	0.09865038631164308	0.07969968731745868	0.726834962790019	0.06499404365747395	0.0660513643659711	0.08591768468258733	0.08963378675508586	0.07809434635277332	0.08634296415195292	0.015774399647499448	0.19715355805243445	0.14160418825473584	0.10691518173358704	0.11464241127162475	0.11011423690311922	0.14839322566907984	0.07519196564140385	0.13325779750102287	0.019930444087747457	0.08929909042268593	0.11599860552606901	0.09970678099743742	0.08207527705214421	0.027180310326377743	0.0	0.04024267254532492	0.0	0.09853905378567347	0.11939773269989694	0.3395826645264848	0.0	0.0	0.026185755200956787	0.11157756101576326	0.0	0.0	0.0	0.0	0.02872782648063547	0.4354505847282733	0.10817027080470429	0.15167600118037214	0.10839048591857581	0.1124665596575709	0.09406922665349632	0.1346520166744886	0.2796355745793948	0.1516835804228258	0.12543094423895595	0.10881429269313979	0.08939909630538491	0.0	0.07607228971342377	0.08318837063086197	0.015159621901194935	0.16055781251725346	0.20853759056006246	0.09653346850271746	0.11883970935328678	0.20480351941026098	0.08142419378374434	0.1709470304975923	0.07972177635098983	0.18504930061912406	0.07520175673265561	0.048319980560793084	0.0883493846976993	0.1448925606228977	0.10067303089183634	0.40626414783718157	0.09101902144654432	0.07099179960908922	0.05968638103469564	0.0	0.051685393258426963	0.0	0.0	0.07206588095156284	0.09232645239961676	0.03361869092206171	0.20797217763509898	0.08962011771000535	0.0	0.0	0.10602131950446557	0.0	0.0	0.07411340220328984	0.055257472560843346	0.0652126744137307	0.2671214553237025	0.0	0.10266185125735687	0.06135188157660068	0.08964448812112591	0.16818262885678617	0.095902503743766	0.0	0.11030392246553393	0.0738384510650885	0.0	0.09525720400519759	0.06287475394818154	0.07564488051906948	0.04673225927907576	0.08309601477415902	0.026059862147106032	0.041293320058787275	0.042570794443453616	0.024213239943577023	0.07508471553415373	0.059155965757089354	0.07808319957196362	0.05179585426051537	0.030002179814913897	0.0666564039408867	0.07676015531859627	0.0	0.14980458618170361	0.1038945169616147	0.053195356819776635	0.06170857856251115	0.09977394328517925	0.08786475696588056	0.07599892174040901	0.20991617620831104	0.0	0.08993718169748133	0.04714280744823062	0.0	0.0	0.11476725521669343	0.09090422685928304	0.0	0.1304084180488675	0.10435532742208221	0.0	0.0	0.20259339690932554	0.0623717513896631	0.03222620076552661	0.10556858871465613	0.07531170452518766	0.0	0.010968432316746924	0.0413322632423756	0.12118780096308186	0.06003210272873194	0.13615668905931078	0.0	0.0990279612208136	0.06797118009268076	0.0	0.0	0.07602879940447112	0.04404183477217185	0.0	0.06867466087558619	0.14820759764579988	0.0	0.24268134219980128	0.03163080659608876	0.03682896379525593	0.0	0.11463349384697699	0.0	0.0	0.07686820046370609	0.0	0.0742510400205723	0.0	0.0	0.0	0.0	0.08022595382145944	0.08947406855041996
z3of7uaq_mzbhy4tt_CTTGAGAGTGTATACC-1	0.11027669494764197	0.07520361452945723	0.21615837346174424	0.03721864303671291	0.0854929950599199	0.07700355423068103	0.04953201844074555	0.05244753872538824	0.08820074971122924	0.08160881847000005	0.06662654930128185	0.08460931008571768	0.06758034455036269	0.04415949219320006	0.013356320472425342	0.06259140360263955	0.0	0.06332580642235947	0.07045196960021172	0.05796188148107443	0.06988159210924233	0.05891405150229682	0.04612856378506459	0.07204280363830926	0.1261369716425896	0.06743655546050756	0.0536566232046535	0.06330501507262264	0.033829215689519174	0.039890890725711683	0.07401765293166959	0.12339641892816704	0.0903579352015622	0.14392269953115505	0.10234962217777815	0.08650712583296853	0.14566506153023007	0.016803529749304054	0.09141681363903587	0.0709195419225313	0.8968335035750766	0.052039231697063586	0.04184055644729802	0.06052957249457807	0.08200279824880005	0.1812689495273765	0.10787854467629748	0.026273880338652314	0.14991974317817014	0.1232568692389486	0.101939721736669	0.08383568158849057	0.09659635981339115	0.07370524453762244	0.05618339045305337	0.06710099770245177	0.08065810593900481	0.15152487961476727	0.060091013659506004	0.09035345855274891	0.05742821473158552	0.03770287141073658	0.02441392703564988	0.04989675401181479	0.0	0.0774546344913894	0.09394895881586177	0.2209951845906902	0.1201906707524685	0.0	0.0	0.022019179322550108	0.0	0.0	0.0478330658105939	0.0	0.043599346970133485	0.3884430176565008	0.0892391806076718	0.149929074662173	0.10822024417530035	0.0449438202247191	0.08884059760464255	0.127976436965201	0.36879495868259915	0.14558571941344928	0.08296461720985414	0.10423616442180195	0.08995599180904199	0.14889551326148437	0.06291378925226723	0.06539134401736818	0.04183262984761112	0.13856573681183162	0.19543620667216172	0.13905550392836022	0.10548491532371723	0.3631175316568575	0.0	0.4254681647940075	0.0795434278580346	0.13093327218527862	0.06774177367576244	0.045619052291933894	0.0	0.1376114522181938	0.12745346512348285	0.3486438654977981	0.09124927321608714	0.06015439883818696	0.0997160143227559	0.08594168004280364	0.06394863563402889	0.0	0.17564778720476956	0.07250275294806786	0.09807215282245639	0.0	0.0	0.07366135736922254	0.03898698056001427	0.0	0.0	0.0	0.0	0.10067086471580854	0.052702558095816525	0.06196911530106787	0.20448769395398608	0.014802924915284467	0.0	0.12216871767433565	0.09120327479468618	0.21539402277765038	0.09849183408829595	0.04945348926087289	0.09538918321010653	0.06331806496235107	0.03223012051262453	0.08829311999456461	0.05210869123137459	0.04893530973606935	0.0735093038463825	0.11764096722414953	0.0901708998206024	0.028154228552464935	0.04250936329588015	0.020205262901892115	0.2739432851792402	0.049647761726413414	0.08286516853932584	0.03598858898398069	0.024314844539563642	0.04856460212911201	0.035801424863852016	0.0	0.16756483691976762	0.10986519545985308	0.06428396300818752	0.08547961664460778	0.09212145532370251	0.07108079186730872	0.06783947818770703	0.13875512751917246	0.0	0.09745754315042704	0.047187532612098654	0.26297485286249334	0.0	0.13813090779382914	0.1158908507223114	0.0	0.01244872480827537	0.07067178250258224	0.03911182450508293	0.0	0.05042016806722689	0.07443378084626733	0.011524056467876692	0.11787463472856731	0.06634563937934725	0.0	0.004458712323880863	0.03504547886570358	0.08498305689316925	0.0	0.1464934704635079	0.0	0.08664371989776792	0.07108220253335469	0.07123238808632067	0.0	0.06706242584967548	0.04066345639379347	0.0	0.0	0.3480470840021402	0.0	0.13070396698005043	0.04224755171605317	0.033232269187325365	0.0	0.059479222400570714	0.21522204387372926	0.0	0.1152617669471602	0.0	0.05717382618349433	0.10263955769573747	0.04718128313633932	0.0	0.0	0.05720870889410215	0.06926451609279177
z3of7uaq_mzbhy4tt_CTTGATTAGTGCGTCC-1	0.10139111824505083	0.26252898163010524	0.13603531300160512	0.07663610310986023	0.10831813908065681	0.0793061606665138	0.07207539010678922	0.08375751058644386	0.0856704136039158	0.08634176557337123	0.06681237929996965	0.10715334462301372	0.0666316935391977	0.031069118147769834	0.01856805976656164	0.08421392901729981	0.058523784045453386	0.061556428153266854	0.08683054591898376	0.07323593792054324	0.10085025705445833	0.06062353758367692	0.12944278835129558	0.09602568218298556	0.14450686641697877	0.06415059127331213	0.05465345836891803	0.07050202925785277	0.04678062583773229	0.03710065355555222	0.06441181824287691	0.15427974168501998	0.10216983093244454	0.1332353928049986	0.09942117807286346	0.05440439710102631	0.09640235420010701	0.0299625468164794	0.09611827807832801	0.08258206075956823	0.7693467581108031	0.06783767677163129	0.018726591760299626	0.0794848859863012	0.0836954409829215	0.1429686106652399	0.1838550026752274	0.03596135083246782	0.0412199036918138	0.13131641505983704	0.10187953738737755	0.13440342429106475	0.10069555912252541	0.08890854362076558	0.12391364076757336	0.09791332263242375	0.0	0.08972712680577849	0.0893954731796802	0.08271439366205777	0.06289232297163559	0.09283039058319957	0.0	0.056151723024334306	0.0	0.12321462578556465	0.12062582366481017	0.22424826110219367	0.04401965076122379	0.0	0.052780662826928525	0.0	0.03094038855371672	0.0	0.0	0.0	0.05000617360167922	0.22563632194450814	0.0925281971317919	0.13366138953068088	0.0788851597840362	0.10914927768860354	0.10252788410091782	0.12562986158491776	0.21583140122465966	0.13454814036734264	0.07557866331681672	0.11863586665736153	0.10395961667212918	0.49086600932507835	0.06425973224798096	0.06951314352747716	0.06531518142005033	0.13433154951379123	0.09720474889014215	0.19286981498690547	0.10702896678817424	0.2624695321324535	0.0	0.3237560192616372	0.087836632780453	0.1920813269127876	0.0671370608168361	0.05135910897404445	0.11215890850722311	0.1778521104363801	0.0	0.24262254599333252	0.11391996183452684	0.09092497352070844	0.0727085648433963	0.09978598180845372	0.10429106474050294	0.052587327065657725	0.1065504853626844	0.0848169800855091	0.09592025992524002	0.0487188633256049	0.2341359015516319	0.11637239165329052	0.0	0.0	0.05980162159937441	0.22454075263064027	0.0	0.08446310244063053	0.05888334562491866	0.06849691670796626	0.13650347779561262	0.10219368646334938	0.085741037988229	0.11164615658997681	0.08819109198018511	0.1299905730082295	0.09077972788228586	0.06695711992662233	0.11170113967459255	0.08139651219947192	0.056026905144080104	0.08603616228014302	0.04893000775914661	0.07269333855819059	0.08622654221905159	0.0877647180655517	0.03018285966071822	0.002228227374010335	0.05188553990052117	0.03951554063913614	0.12199036918138041	0.032660067772427324	0.06005885500267523	0.05116218288692788	0.030854289281255574	0.060266415748786925	0.040763361151258025	0.0	0.13430999502978058	0.104407268878861	0.06320179427440949	0.06807092637961946	0.0918753344034243	0.06922974029715603	0.0934062792283909	0.23942294354279373	0.0	0.07361829459207736	0.05209487698095205	0.19890315676832532	0.0	0.0	0.16345639379347243	0.0	0.07151774567504905	0.10302629734222596	0.0	0.0	0.07160167437761622	0.062337723392680844	0.018129810264641725	0.15634303274752712	0.08705027806151401	0.050508293204922415	0.019261637239165328	0.07067059033351168	0.1255573390404851	0.07936507936507936	0.1410687038027862	0.0	0.08955874624010889	0.07130110767513168	0.0	0.0	0.07314057156814852	0.0425090017786647	0.0	0.044440248009316084	0.4101123595505618	0.0	0.1192387067186425	0.03466673880763011	0.03929611794780334	0.0	0.03335116818262886	0.0	0.0	0.045884203187573976	0.0	0.051972686412195164	0.0	0.0	0.0	0.0	0.027822364901016586	0.06462534879769243
z3of7uaq_mzbhy4tt_CTTGATTCAACTGCCG-1	0.10754414125200643	0.10183698947743891	0.15101658640984483	0.041997405395897004	0.11127907037146702	0.07763414354505847	0.06494083960606971	0.11929290273291812	0.1207802436278188	0.07604357839950446	0.0741367145026485	0.10193536326791354	0.06892012681800135	0.046463835789678484	0.030953371777341816	0.06482967718922775	0.0771229840250707	0.08459764277703717	0.07802962310936215	0.07213068936370359	0.06790425012212994	0.06576934987241397	0.06848582129481005	0.08124772605671482	0.025905118601747816	0.07214783915315437	0.05234126443208678	0.05448165837998669	0.03433116557175401	0.051050172598004165	0.06916492995901014	0.0372416539126756	0.07825977309982177	0.12618004733792204	0.1306149971054135	0.1190719392966584	0.10960727661851258	0.027488930762013322	0.11179808308397572	0.10464900525718998	0.7099080694586313	0.09127217160729277	0.03777421080791867	0.06254314059443145	0.0979533534073024	0.21223470661672908	0.1172084002140182	0.04508859723664747	0.05423220973782771	0.08289818558628116	0.12964039520615123	0.08775934843350573	0.1289891395154553	0.10802459025343684	0.05713056555753185	0.12000755358323105	0.07570893525949705	0.1194756554307116	0.0842183954974152	0.11168957036786724	0.06491885143570537	0.0821294810058855	0.03087410578047282	0.05540662772192414	0.0	0.10781166399143927	0.13432873337857879	0.35668271803103263	0.03560484459360864	0.0	0.0	0.0	0.02732421911034852	0.0	0.0	0.0	0.030154614424277346	0.4693113200336314	0.10498732315365972	0.17144056905086083	0.09833163091590058	0.06940609951845907	0.10310573321809277	0.14108307928532648	0.3489239640925034	0.1634437039442641	0.11257589503803475	0.1153441738199921	0.09079021455043575	0.20094779484827638	0.08277907673039386	0.0762054306970633	0.008600360660285754	0.15607366963903002	0.2025364047835958	0.12804483117907128	0.09967006755409148	0.38279531537958505	0.0	0.26474050294275014	0.08141608703406457	0.06863869143162883	0.0633945291599786	0.048329910444134476	0.0	0.11045882955995316	0.1193714623637746	0.28818372638597356	0.09390959222245965	0.07275526583024863	0.20460139111824505	0.0	0.12316746923488496	0.0	0.3168997936253153	0.09012489303180984	0.1126559847874347	0.0	0.05200642054574639	0.10440589373173643	0.02514713750668807	0.0	0.04889492529941968	0.06331371499910826	0.0	0.07422864276796862	0.06541726317007215	0.04807395955845187	0.15767121455323702	0.0	0.09135901551631889	0.07609535699423339	0.09639683931401614	0.24370047644525974	0.11790456734276959	0.0	0.1140547853303282	0.09461605049437333	0.05465107391271115	0.11043381147715016	0.0638342820025311	0.06636573498418727	0.06774270257416325	0.08299245758470115	0.0	0.011242727783760354	0.052617759546598496	0.04118877377304343	0.15213126449081504	0.06062734082397004	0.1172418405564473	0.06514240346374142	0.04981867903216218	0.07316458644674452	0.07030186777494345	0.0	0.13850073195307896	0.10733971349828886	0.05938280148846512	0.08102841373095661	0.1158497191011236	0.11881919578548793	0.08606880439799215	0.13362265422190517	0.0754414125200642	0.09068030041812813	0.0620015007777209	0.23568753344034243	0.0	0.0	0.14371321562332798	0.0	0.0	0.09659573737564485	0.08464419475655431	0.0	0.0	0.06103077966648086	0.05856690126353048	0.09598578699702295	0.07792207792207792	0.15527019796682717	0.012038523274478331	0.06928838951310862	0.0	0.018013197788478687	0.1414291163822999	0.0	0.08765243938560287	0.06674062587221985	0.0	0.0	0.06845746970014191	0.039123393055977326	0.0	0.02857772322412111	0.11128945960406635	0.0	0.22319039975540778	0.04574037669606411	0.07859223589560668	0.0	0.056179775280898875	0.11128945960406635	0.0	0.11952591727872627	0.0	0.09910093003900164	0.0	0.05627705627705628	0.0	0.0	0.056524468041321975	0.09715007534170589
z3of7uaq_mzbhy4tt_CTTGATTCAGGAGACT-1	0.1347263624550944	0.07300398311634267	0.1032637774210808	0.061816076284292386	0.11291537450586213	0.09464572345792249	0.06790924260525615	0.07228215865341218	0.09494467014567645	0.08521797829518019	0.0683743056227492	0.10466137214510551	0.0661575651763856	0.06974439418259643	0.016784574837009295	0.08701177100053505	0.0	0.0802668980158982	0.0795872958341244	0.07348381376635678	0.07048061041710285	0.07091403527513823	0.0471604372085913	0.06987479935794542	0.13679329409666488	0.061220256116979524	0.05912345270318514	0.0589398269584622	0.04246165047740398	0.043487863135033146	0.06786576555793174	0.1160426543232919	0.10542440693446203	0.14025899828604074	0.10617743862952059	0.07570893525949705	0.12974210807918674	0.04277262118004668	0.10308900690715089	0.07449256581304824	0.7925482756943432	0.0666575938861888	0.07051899411449973	0.05240178239577845	0.0905358216853542	0.1736445514535402	0.16101524879614768	0.04160765429767413	0.08209737827715356	0.10532945933315724	0.12646980432150082	0.09364484870102847	0.13312494719945933	0.10913471862795412	0.06799054270964383	0.1111320932867529	0.0	0.18747993579454253	0.1127510472536507	0.11199874686716792	0.05136261745647073	0.050918494738719455	0.0	0.04155428659006348	0.0	0.09241777076475229	0.12935173315235152	0.3054895666131621	0.06464322194659274	0.0	0.027507632266389703	0.0	0.02499953875389753	0.0	0.048796147672552165	0.0	0.056111179706685325	0.41542459680501415	0.10747362454968475	0.15947142596588434	0.12077922077922078	0.09256286784376672	0.10486562127011566	0.1489010533954354	0.3380892931454729	0.1586743924540459	0.1124898225044781	0.10534812850396631	0.09782704304735013	0.1526408316135443	0.07658548197889087	0.07359828413038817	0.02821869488536155	0.16555792795858568	0.14755686665799025	0.17957815888034692	0.1257143445913673	0.33059865644135306	0.04100393988034438	0.6054574638844302	0.07914214374888533	0.18153328747229228	0.07049224184055644	0.05168387457038652	0.08453718566078117	0.15286960230780455	0.09563233927515417	0.237436720582788	0.11314803863591563	0.07000360336751073	0.1689755936946948	0.0	0.07768860353130017	0.0	0.28670794160360774	0.0824182746664965	0.09729264059948516	0.04500326972237085	0.18838951310861424	0.09261431452442688	0.0	0.0	0.04453224677943779	0.07223113964686999	0.0	0.09408020194537048	0.06132228536722919	0.0728660438441415	0.27608346709470305	0.07900838237916889	0.06751605136436598	0.2839902502823851	0.08722731119322867	0.2255853652322352	0.09618917221116599	0.0	0.1045265401963312	0.08161836032485525	0.0	0.107043066914656	0.06184020106653715	0.07253508567007538	0.11120028535758873	0.09973420321372478	0.0	0.023961910180086827	0.04437409587222321	0.07000340483486552	0.26636347422864276	0.05745050829320492	0.13513242375601925	0.03162685878990958	0.0	0.05831130883194037	0.07963075201641102	0.0	0.16323341291116344	0.11527811428436827	0.0630906787347805	0.08784132616184656	0.10528725254146602	0.08478412972794995	0.07755810961488978	0.22678001704218934	0.0	0.10797019598517726	0.060757478627169376	0.22993579454253613	0.0	0.0	0.3106474050294275	0.0	0.17335473515248795	0.09386614707169895	0.0	0.0	0.09706354451893116	0.06797226718245947	0.0817179075606042	0.12336228066565146	0.07788965092335878	0.04317817014446228	0.06228821116461566	0.07495095416443731	0.139557695737471	0.0	0.14625071834809664	0.06688068485821295	0.08819293484055976	0.06730035800689009	0.12887462100945246	0.0	0.08541971991532324	0.04280183072317904	0.0	0.02064646083152362	0.21910112359550563	0.0	0.0	0.03024509892329612	0.02918970334700672	0.1533797039415017	0.07829498840734796	0.03424291064740503	0.0	0.11657506039528512	0.12493311931514178	0.07744610488273933	0.06536472266809346	0.048494576584464225	0.0	0.0	0.07670700086430424	0.08020135123558993
z3of7uaq_mzbhy4tt_CTTGATTCATGAGGGT-1	0.10917794083925705	0.11372688900778788	0.050695559122525415	0.060665362035225046	0.1018612310201707	0.08222502484139724	0.054577081974342245	0.06957030222874568	0.10110295456808231	0.0802223027667029	0.06461599772727172	0.09683734396653426	0.06573429964833673	0.039228561700471815	0.048629689079127285	0.09093320848938827	0.0806899538841754	0.0621267402832819	0.09000989546477042	0.0682627625777788	0.03816270035126899	0.0638921831523329	0.06351754184819995	0.08422899946495452	0.07240948813982521	0.06502444549104039	0.05763840013056223	0.06447461143953334	0.0271494211028556	0.04907250449621551	0.07056338114998113	0.051277265544315456	0.07391465854215443	0.08562541375338938	0.10749645448918417	0.1276083467094703	0.13823006955591224	0.014221353742604354	0.10115111842119749	0.06247711330692467	0.7704654895666132	0.06106229830929357	0.0622792937399679	0.07191664726616266	0.08567684229436874	0.18401105760656322	0.06744917067950776	0.024719101123595506	0.2125628678437667	0.12055455093429777	0.12113389959530986	0.08415670887581	0.11579698309444023	0.10336205108046428	0.07398449814180151	0.03399112453970352	0.0	0.03515248796147673	0.08800099924869921	0.09573500699313828	0.046501746766122176	0.012484394506866416	0.020133563204724255	0.05006369914844296	0.0	0.04176075305384008	0.09053759502443613	0.4171000535045479	0.060411498613745805	0.0	0.010291757152299122	0.0	0.04230549251858822	0.0	0.0	0.013055109684323168	0.050760724918028285	0.26255445998624166	0.10368158888233671	0.1660640588198581	0.09780144948684275	0.012841091492776886	0.08553319339836193	0.15334968705755223	0.3512870816241603	0.1627874574566331	0.1034708167585549	0.09926954660711378	0.10452435577442931	0.29725598104410306	0.06655897689703356	0.07185814981331597	0.03606602857539187	0.15804520682569462	0.18814801960869376	0.1362676353805863	0.1250843598184525	0.30366803400511266	0.07991633834330464	0.4186195826645265	0.08052434456928839	0.13139188259573492	0.06563781879793115	0.04858049397080848	0.0	0.17738067176269423	0.11790712736898426	0.2823805408075071	0.0951834311489232	0.04417946954062524	0.15695764909248056	0.0	0.04622792937399679	0.0	0.15776198119697318	0.07167973192094416	0.08275784837059988	0.07654122822662149	0.017228464419475654	0.1073795118738939	0.03067594078830034	0.0	0.079145573527596	0.05840913144283931	0.0	0.07944465023116709	0.05844489754602114	0.0604983566460292	0.2909978598180845	0.0	0.010466827180310327	0.20016645859342488	0.08855342941344926	0.2101454814135392	0.09477497560213315	0.0	0.10079369699792358	0.042744913805478346	0.03936406023083391	0.10115968984347797	0.05923604982438267	0.07499177336176861	0.1021590075897192	0.09774935708244878	0.02351052780662827	0.02316272832557856	0.03344034242910648	0.02228707621966049	0.19689673622257892	0.0557784911717496	0.16278758694489032	0.04555776641936224	0.0	0.042931057545063746	0.05728538793017324	0.0	0.1821148147846374	0.11944427619114921	0.057120634034931346	0.06976054368130064	0.10108413590155163	0.07998106762151706	0.07106710940658964	0.22572974258367517	0.0	0.0873412203000218	0.04570497625425096	0.5294275013376137	0.0	0.09024433743534867	0.04135901551631889	0.0	0.08186195826645265	0.08115810164719617	0.0	0.0	0.04994806911528656	0.0674757270686	0.039469893402477675	0.13865223415785213	0.061546443568915477	0.0	0.06964508649901908	0.07316746923488497	0.19448903156768324	0.04415908685571607	0.1644509343479381	0.0	0.09382252318727871	0.06218089978326124	0.05578740859639736	0.06982343499197431	0.07647733617140065	0.03135619568203838	0.0	0.12970131872973908	0.1384430176565008	0.0	0.09057555606512267	0.042542127316776986	0.08715296355745794	0.0	0.01672017121455324	0.1261369716425896	0.0	0.06824261880441655	0.0	0.05097863550959971	0.0	0.0	0.0	0.0	0.05028913034531012	0.06275268962166246
z3of7uaq_mzbhy4tt_CTTGATTGTGCTCTCT-1	0.1386914316288313	0.0	0.24505082932049224	0.06276889700008062	0.07122857870103425	0.07544618971183979	0.06589304953934783	0.09185906718941525	0.11634567985177378	0.08220714889797891	0.07292382693156499	0.09533965820382215	0.07121605152208019	0.046171992801206284	0.04726235063313715	0.07590957731407169	0.0	0.08031224085309022	0.0645290736809403	0.06964395397131672	0.05048619350036057	0.0666713094370393	0.03760605365741802	0.06183199571963617	0.07829498840734796	0.07259718123944726	0.06592325945625656	0.05396945020814574	0.03133601407666043	0.054324617592495364	0.07552966744441318	0.07184540918536216	0.09417822807932305	0.11592349756508964	0.11086504741494828	0.05827131669828299	0.13769930444087747	0.030714712199812345	0.11058790048594459	0.10063469156346179	0.8610827374872319	0.08914068961831559	0.05818619582664526	0.09583032114981682	0.10117033875799152	0.2743891564116283	0.054206795077581596	0.05410253989236144	0.08841091492776885	0.09288118604005391	0.12796383119017526	0.11604541941620593	0.12300601691494654	0.13198516431719826	0.07140326522348994	0.15919176659427817	0.0	0.1901016586409845	0.08876162139287067	0.11590540020463143	0.05350629640120717	0.046156589976814696	0.01795374829082694	0.05899047454839288	0.0	0.08090069011798207	0.09682168621916755	0.28201177100053504	0.005399095286735736	0.0	0.04705252887671923	0.0005350454788657035	0.023984797328462575	0.0	0.0	0.0	0.028069308968185373	0.443094091569212	0.10080597652557743	0.16464615800383803	0.10017510579308332	0.12644194756554308	0.07920154751615426	0.14146102910147854	0.34135901551631886	0.15979368894952392	0.09854607206829973	0.08481168725428619	0.08910440109922432	0.11847435603454864	0.08368544771233576	0.068782292933181	0.0029328418841527456	0.15027048406056354	0.21508828250401285	0.13466249894398918	0.10545400485588731	0.36264193567564357	0.0068096697310180455	0.29994649545211344	0.07869627251649723	0.13620729190552625	0.06472656946673801	0.04914474498891358	0.16552969502407705	0.154242760984334	0.12610177128213793	0.30802156644853274	0.10340043764401088	0.08099387427523176	0.1845495328641396	0.0	0.0621294810058855	0.0	0.25101276465642436	0.07454639760587602	0.09737242166268127	0.03590749658165388	0.018940609951845908	0.07842531999835371	0.05707151774567505	0.0	0.0695970695970696	0.2056358123773854	0.0	0.07170706945987845	0.07403641201394011	0.058640491354207507	0.28063135366506153	0.18363949824623982	0.036115569823434994	0.13940907199334165	0.09353124682150063	0.24652857397640704	0.11163925722854721	0.0	0.10708394669505457	0.08410871428136432	0.0	0.10356102490933952	0.06987970361244543	0.07000052750962706	0.10553276658145572	0.11370579402475017	0.04702105561325654	0.022458364657198394	0.06613261201276183	0.02218006712388735	0.21446406277866953	0.0805800784733369	0.18632958801498128	0.05123861795533726	0.023779799060697937	0.07022817844689212	0.06244713373250834	0.0	0.15721374387888962	0.10783269565334437	0.061898602238978126	0.07214290407667108	0.1156848582129481	0.1169938675556653	0.08987845073701493	0.2027624199908844	0.0	0.0910369974040386	0.07588617942741852	0.2308721241305511	0.0	0.0	0.06008560727661851	0.0	0.0720884608525058	0.08490485060214076	0.0	0.009825380611897467	0.12627073301230604	0.06617706647324437	0.051323208626579415	0.11448601336241786	0.11065713312904324	0.05976457998929909	0.1358569645086499	0.07731407169609417	0.11842339932227573	0.053290529695024076	0.15603016071180864	0.0	0.08973267156406257	0.07940916267901604	0.03920099875156055	0.10527019796682718	0.08487086212110638	0.04640977253336804	0.0	0.16211878009630817	0.36851257356875333	0.0	0.3246197355346633	0.05038144534420257	0.034569882884489624	0.06313536650615302	0.053995006242197253	0.22712680577849118	0.0	0.11226226956564035	0.0	0.10394675537084735	0.012662742999821652	0.029865265820322	0.06252388595887794	0.0	0.0943171996542783	0.10444761820502774
z3of7uaq_mzbhy4tt_CTTTCAACAAGGTCGA-1	0.10067453947871283	0.07062600321027288	0.0	0.037174666695984224	0.08890585796880114	0.09104849805090576	0.06107825101206662	0.08531424437580862	0.09183679251162975	0.09229055079000711	0.06773702271712088	0.103026797167718	0.06596239383368957	0.03151904275499781	0.034678873630184494	0.0843677545924737	0.052969502407704656	0.06468105344509839	0.09021413325509012	0.07410512831194185	0.050189592202293715	0.05695980577894193	0.06730107773446457	0.09414232209737827	0.133270911360799	0.07158115550600244	0.05498264579525655	0.07726350337339649	0.02666953495170801	0.043797056083100395	0.07066656153947737	0.10030236291014968	0.08778494579682584	0.14870636885491198	0.10195477578160989	0.06128702757916241	0.14325093632958802	0.010700909577314071	0.09639378246327893	0.08320693497479396	0.8718809280607034	0.06311672380654097	0.08009630818619583	0.08832334717916672	0.08626131601660594	0.16354556803995007	0.05223381487426431	0.007931262392597489	0.055195291599785985	0.13686327894833086	0.11806582051439762	0.0928720052315558	0.09053720443430674	0.0980079565266449	0.06259309068297832	0.003682371825134548	0.00521669341894061	0.13076511503477795	0.07658421000628259	0.08886506997831657	0.04864892274013226	0.07565543071161049	0.0	0.04902644985693349	0.03225559886876099	0.08653680478094876	0.13317964241725647	0.2767897271268058	0.020137166204581936	0.064071696094168	0.0	0.0	0.03429826017970148	0.0	0.0	0.0	0.01694310683074728	0.237483757547963	0.09911210657189222	0.1603894258531794	0.09194026946835936	0.1875227394328518	0.09214964810470429	0.14932961562175046	0.29027703465905713	0.16113259752926046	0.10869797845860377	0.10291716100216344	0.09601797304603352	0.36658258809141636	0.06512436717482553	0.07783878867332869	0.03576878108713315	0.14533561806787348	0.1259959799285642	0.1803666469544648	0.10633127337144152	0.16301052256108436	0.08054866481832774	0.49625468164794007	0.07967718922775102	0.2330505235802186	0.07380840913144283	0.05074520853923239	0.0	0.17476156801999498	0.08856410689645462	0.27888216652261594	0.1149179955838042	0.06522641159192409	0.14276659669918096	0.0	0.06037453183520599	0.0	0.3697164258962012	0.08966184144000863	0.09746684145306934	0.061024909339516084	0.1561262707330123	0.14967897271268057	0.0673087212413055	0.0	0.11326501214141664	0.03495630461922597	0.0	0.08698193192575215	0.051469639784246526	0.06985055711302281	0.27250535045478863	0.002259080910766304	0.11650615302300696	0.07496581653885025	0.08769945342225867	0.22461718769904965	0.09270671952957395	0.0	0.1213472057041947	0.0657975440107531	0.030268287090116947	0.10407908481744758	0.06020544956653419	0.06565736491357634	0.07584269662921349	0.10279777006852034	0.0	0.02476786476217567	0.0412401165210154	0.05710394474439418	0.0	0.07295568039950062	0.10092295345104334	0.04073496016746677	0.031171353268731546	0.059072941458644675	0.0679862975074873	0.0	0.16816452241080085	0.11107241285320572	0.06425980745609426	0.06994452423192814	0.10329822097378277	0.08953060048565667	0.07746519141149899	0.17408794562352614	0.04130551096843232	0.08317975546439967	0.05138093084661422	0.16639914392723382	0.0	0.0	0.06420545746388442	0.0	0.024184055644729804	0.1060319940029127	0.02065275548421616	0.04017705141300647	0.12538948163535077	0.06867185593620646	0.04842161583734617	0.12639420504589044	0.0692478557647097	0.06367041198501873	0.0	0.09184947387194578	0.0	0.0049580881041555195	0.15324470404058418	0.0	0.0938997706744843	0.07181348173540136	0.10187265917602996	0.09537185660781167	0.0699419301184079	0.04334952930458549	0.0	0.09190192931105026	0.19315141787051898	0.0	0.12084384315523962	0.03716161379335221	0.07906783187682064	0.0	0.04868913857677903	0.10700909577314072	0.0	0.1091168506898844	0.0	0.06389714960396957	0.1369716425896201	0.0	0.08652449743942521	0.0	0.061854344157714944	0.07720242834814188
z3of7uaq_mzbhy4tt_CTTTCAACAGCTAACT-1	0.1238916915080639	0.07193389215861126	0.12252541466024612	0.034176946136311996	0.10843761525554915	0.0841311243598563	0.0651827094800775	0.09171255106806328	0.10370937883729194	0.09088294010367225	0.07271219457452396	0.09237519714622786	0.07650775776515802	0.03925288194951116	0.010582010582010581	0.08527733190654539	0.034828912838543655	0.08862610195689609	0.08119962374221164	0.07381854956290831	0.08062902738037081	0.07091741593317656	0.10311090728426202	0.08524130551096844	0.07811663991439273	0.07013100604569353	0.06298282754380743	0.05248665648775268	0.0382033503775656	0.06198776896036163	0.08203262771574517	0.0717458658404569	0.07405097586161066	0.10875026072131386	0.11971380312424595	0.050488837005690936	0.09879079721776352	0.02930343282077527	0.10649606862673862	0.08831048345531388	0.8557809231966536	0.08871501464384055	0.08047084002140181	0.06375618263430254	0.09832559079565559	0.1523987872302479	0.16305510968432316	0.028646964403739025	0.07394328517924023	0.11821795991899818	0.10664402147853766	0.07601212769752096	0.11605605774736466	0.1302999530470294	0.06910401573322922	0.2342240266893274	0.02126805778491172	0.22568218298555376	0.09226272038001279	0.10862244562717656	0.06991610626772557	0.03838059568396647	0.0	0.055121315746621075	0.0	0.09857079377170788	0.11513173250598784	0.3693525949705725	0.020964054671919842	0.0	0.048909451421017845	0.06272379306087171	0.033135920001475985	0.0	0.0	0.0	0.04785227257137369	0.3245433004662539	0.09898018157463209	0.1455044969875667	0.10328323362031228	0.08896736222578919	0.09570070379059144	0.12572779988510327	0.3167617858629095	0.1451687672251754	0.10294275013376138	0.10498755437690464	0.09558657512066536	0.2664526484751204	0.07706320755376025	0.07685627177168135	0.05170124645780076	0.1447895303746222	0.09907017772186312	0.07955281462082171	0.11334721360531601	0.26151834017002556	0.03404834865509023	0.4386837881219904	0.07909755662564652	0.13292058396392264	0.06850532816122704	0.05590699554440293	0.10393258426966293	0.12147777316316642	0.08360789614485652	0.26793431287813313	0.10124700382814272	0.05355368471626211	0.07705478042556695	0.0	0.062043873729266986	0.0	0.14255140258350532	0.08380088454307608	0.08672128375781983	0.0	0.03563402889245586	0.10423097501749187	0.008596397360442305	0.0	0.0	0.17424647761726414	0.0	0.09984223017930884	0.06648330513499053	0.05317291831556834	0.2964486356340289	0.09238451935081149	0.07380283574103799	0.1844123417157125	0.09498317154139264	0.1720553389895284	0.10589657374261725	0.0	0.09083852438338087	0.07376885165320353	0.03322377640194655	0.09997919267582189	0.07459639604421726	0.05847067423266189	0.0948913065017934	0.10032965705310758	0.0	0.03846909265768603	0.05333115351841944	0.051276813074565886	0.15061530230069556	0.03789905475298734	0.042736757624398075	0.04960635939769166	0.04646969066444722	0.07482276618512573	0.04900883380066559	0.0	0.14812611863886602	0.10215772232149167	0.06402308304558033	0.09416424957524898	0.09766987693953987	0.09134152364489444	0.08064891622658155	0.19566811327110953	0.0	0.09273130808711333	0.07277363931971369	0.28999464954521137	0.0	0.10388799714642412	0.08812199036918138	0.0	0.06399143927233815	0.09848842499206015	0.0	0.0	0.0904541591917666	0.07421707623390666	0.03461332674815821	0.11525428379360964	0.1197042657716815	0.012948100588550027	0.03883538434100232	0.07642232923131799	0.2225789192081327	0.0	0.13303806749499633	0.037631532013554486	0.09296190087583485	0.08030846228332421	0.039093989655787406	0.0	0.08606599088096402	0.038798027562072505	0.0	0.11427941963302175	0.3615569823434992	0.0	0.1314683176641443	0.035060508233087456	0.038493549729504785	0.0	0.12823256643481362	0.0	0.04577611319184353	0.10459328436856527	0.0	0.08447497107021538	0.0	0.07918673087212413	0.0	0.0	0.06684981684981685	0.09758049906683013
z3of7uaq_mzbhy4tt_CTTTCAACATGACACT-1	0.11351563097148971	0.16645859342488556	0.20264847512038522	0.0809384551111502	0.08432420639249481	0.0830562562103493	0.06975380578582056	0.08837146022937623	0.09696829147270256	0.11286774788043363	0.06504668503759235	0.11374316197894703	0.07086060310704892	0.03428547108322389	0.06188692705546638	0.07537230247904406	0.09424443934877322	0.07565402004556451	0.08478888716293573	0.07502306663487711	0.06917789099029939	0.06631881949224319	0.08423144538714362	0.06089887640449438	0.1347868735509185	0.0740076828686127	0.05832644821603597	0.062344216941366846	0.034270490311264085	0.04983673612257042	0.0705559184174075	0.21678051936740203	0.11910725787488115	0.17632469098856454	0.11486548994810726	0.07685198696434652	0.14816479400749064	0.05249649118725817	0.10268442004813208	0.06763318460050756	0.819349190135707	0.06711185433340232	0.07918673087212413	0.07183496093351141	0.08630549632302688	0.18537096486534688	0.0	0.020608692915368394	0.14193686463349384	0.1287834149447007	0.12793406969876742	0.16767136317698114	0.12511522251321186	0.1581987530164554	0.11677367576243981	0.03883800711295754	0.08721241305510968	0.1608346709470305	0.09305689938348592	0.11135986032496972	0.0630566833474963	0.1130016051364366	0.01626934585736084	0.05903357923530917	0.0	0.12530493058011627	0.1283462785611945	0.3235955056179775	0.07865168539325842	0.0	0.0	0.0	0.0	0.0	0.0	0.0	0.11355311355311355	0.42627837651914696	0.11209952022198658	0.15864068151342128	0.13568753344034243	0.07295880149812733	0.09813227970531341	0.15774902291756224	0.3310296652993282	0.17447765731916837	0.13688324377137273	0.13660408960848627	0.11145193414738683	0.3001605136436597	0.07194579399978827	0.08370479571242076	0.04789647860808909	0.1614833508503007	0.18352059925093633	0.15581087550336514	0.12432116564846114	0.19618334225075798	0.14159248990709664	0.44558587479935796	0.07891920813269128	0.30092486432775356	0.06871154360620653	0.044807138301078735	0.053638309256286786	0.17277104917554356	0.025344259525217537	0.28336831707618226	0.10878236569613062	0.08035509548923904	0.11394822406058361	0.0	0.09326912787586945	0.0	0.0	0.09373276850856482	0.10040629787321252	0.06447298020331728	0.08362760834670947	0.0994670123883607	0.11628321740681291	0.0	0.044738033502078445	0.05056179775280899	0.0	0.07246162077622752	0.057824244790536924	0.05860967076210694	0.14937800963081863	0.0	0.05276886035313002	0.14791035015754117	0.09028713126418426	0.24701266274299982	0.10030343391567394	0.0	0.11841138621135128	0.06820959862889159	0.02285408545440648	0.1272707584906622	0.06110772183163244	0.09260054710284177	0.09635772744386976	0.09295983707002192	0.026406068045195605	0.020250455465929795	0.05261577789667677	0.031412033659224674	0.0	0.08068039950062422	0.13339352594970572	0.030687447142684548	0.012286229514693934	0.0579192496448405	0.08068530223409238	0.0	0.16311173759414221	0.12174408842047171	0.07202340189886795	0.08622492560990491	0.1076494783306581	0.08927336708235585	0.08609126813947124	0.21780314289677585	0.060353130016051366	0.12385312010780175	0.05034396963989617	0.22498662386302837	0.0	0.13929017299803817	0.08715890850722312	0.0	0.05910469056536472	0.10400339911245397	0.030176565008025683	0.0596332506444866	0.07238850596418342	0.0695241229395712	0.03189694200930156	0.16861478097433152	0.0842291291729494	0.0	0.06906545389691457	0.0	0.08756911004102015	0.032530765115034777	0.1449960862414046	0.0	0.09534117087286344	0.06918183384570739	0.0	0.0	0.08248642031311793	0.036665075990918686	0.14807383627608348	0.0	0.13643659711075443	0.0	0.07505923717801727	0.033235943032685865	0.0	0.0	0.06063848760477974	0.0	0.0	0.08619096259545697	0.0	0.06549813840119563	0.09871589085072231	0.0	0.0	0.0	0.054878174260196734	0.07609512294109304
z3of7uaq_mzbhy4tt_CTTTCAAGTCGAGCAA-1	0.1227833830161278	0.1499316330777005	0.0	0.04148434808739565	0.07503623244869018	0.06723897424138195	0.062388379496275445	0.08071860924804525	0.09642757985412119	0.06664288686760597	0.06526079159337958	0.0933687478979042	0.06885940684471813	0.05706138430857532	0.05372252937796009	0.0677657392545033	0.0	0.06385178333378676	0.08540663456393793	0.06970688311930037	0.07044571614674204	0.06290142496990088	0.0	0.07224398073836276	0.07793829142143749	0.06610695142620057	0.053236561502875056	0.0504231426744444	0.02711632550622473	0.037654033926217065	0.06265742715480725	0.09676857416601341	0.09849607917309915	0.140535589592912	0.10832620416229141	0.09920229583150932	0.11994435527019796	0.016229712858926344	0.09781836857367444	0.06899681427049739	0.6622890218395836	0.06166632177672384	0.10251471375066881	0.05757661156923529	0.08572456190710517	0.19863563402889245	0.08032370251471375	0.06883832184559217	0.07625468164794008	0.13202755145579778	0.10867640065845646	0.0704357648177873	0.11292369500530353	0.10963700622035866	0.07791780544589533	0.06681773833128757	0.02180310326377742	0.20968432316746924	0.08284069999608504	0.10883658115325767	0.05160915802026179	0.017014446227929372	0.0	0.04982012345729694	0.0	0.06565189397030952	0.09380173153644235	0.2640342429106474	0.0733498711026801	0.0	0.03871211405910679	0.10211137177429312	0.0	0.0	0.05537720706260032	0.13097913322632423	0.08496247822090519	0.4978216005503325	0.10135101187060537	0.16159100590367848	0.10828347682280266	0.06893525949705726	0.10154833930114829	0.13215623327982878	0.3734320194994352	0.15408429271183113	0.09989066461953613	0.07540884453439411	0.09492155000714328	0.21386532140946266	0.07245880714055539	0.06878694803250772	0.016546776846402315	0.14697588882297022	0.18081645047937184	0.0863112838275464	0.09321566748579406	0.3530705665537126	0.046792159151709714	0.2613697164258962	0.08034599607633315	0.13383780478483528	0.08034599607633315	0.04695024077046549	0.0	0.13615597885260808	0.11737208189011855	0.3222620076552661	0.10509750913967006	0.08501217501446806	0.12519241058566902	0.09584002140181916	0.10544676297485286	0.04234502789879997	0.3003898188488879	0.0834867293995219	0.09029532900173395	0.034777956126270736	0.18491171749598717	0.09052557928962424	0.04497948992331015	0.0	0.0	0.0	0.0	0.11165438805888245	0.05744248261102194	0.05000209580026284	0.3042402354200107	0.025801081980857263	0.0645398608881755	0.07668985197075084	0.08694056801634602	0.2385028917934215	0.0892118479974086	0.0	0.10115270419747337	0.1037161735983331	0.02588600983464547	0.11906460461837669	0.07255098233165318	0.06570006807386139	0.07918177674731981	0.10634460380745267	0.0	0.03217722873532858	0.04468521490993401	0.04096502748188142	0.0	0.08434769038701623	0.09667602996254682	0.03274872834236993	0.0	0.05589899171602	0.04484613557297599	0.0	0.15629846303433254	0.10773952539110479	0.06532869063622102	0.08156721391493715	0.09203250401284109	0.08607544141252006	0.06740245630802283	0.17117492023859066	0.0	0.12275330440124448	0.047777242180136396	0.0	0.0	0.11958266452648475	0.07399678972712681	0.0657035848047084	0.019011949349028	0.0955671339015688	0.046923488496522205	0.0	0.11100620023290216	0.061988936423612744	0.030538749639873235	0.15423028906174974	0.0649512784344245	0.0	0.06206527554842162	0.07677902621722846	0.21874442660959514	0.087462100945247	0.1574024532826031	0.0	0.08710128093394581	0.06495210284964617	0.0611378633850544	0.0	0.07051114290366856	0.04764977658236085	0.0	0.1010606489786926	0.263509898341359	0.0	0.08407857525032485	0.05000871703308264	0.07808691516556684	0.175673265560906	0.08489388264669163	0.11128945960406635	0.0	0.08516951213580427	0.11824505082932049	0.06620323709427446	0.06964508649901908	0.08575319811274867	0.0	0.0	0.07177840885706054	0.0746451637365554
z3of7uaq_mzbhy4tt_CTTTCAAGTGCCTATA-1	0.10334976687304136	0.0	0.18365436062065277	0.03763641827363545	0.09107201296576228	0.068151417870519	0.06412055869497765	0.09599160671933397	0.11217904353942702	0.07632548408191757	0.07275726033740118	0.09344381617691974	0.06810198432084119	0.0312576000778248	0.06935774726036899	0.08010522561084359	0.037631532013554486	0.0716225380098928	0.06522089323829085	0.06631402708435076	0.07008514201968037	0.0660695523062173	0.06432011006649851	0.07518459069020866	0.11971642589620118	0.06632120990763257	0.0638637516424598	0.04961241827506557	0.03799374493223676	0.05275198391863308	0.07571753362528841	0.08344220886682345	0.05593440410587766	0.13075060532687652	0.109184565893092	0.1287757186633591	0.1591310861423221	0.024053783702049455	0.11088790026576127	0.08877877096617433	0.8634174813950095	0.07961799865648278	0.03956661316211878	0.05816066884769175	0.09522454823806009	0.20993846976993044	0.08042402354200107	0.03105152173228842	0.08841091492776885	0.13158055143547961	0.12669995985505492	0.10213423696569764	0.12583988060037735	0.12830900150322302	0.03545760849131636	0.07399364240078053	0.0009809167112537899	0.1278223649010166	0.09971234314498614	0.11243581800944308	0.05502400710596348	0.000588550026752274	0.0	0.04738368234445708	0.0	0.09455795268021511	0.1087111867595994	0.3952059925093633	0.06493506493506493	0.0	0.044692034117017596	0.015187060130880356	0.0	0.0	0.0	0.0	0.04372281900371788	0.49399984712986317	0.103103939562485	0.16286529881653758	0.12443698623473905	0.09275548421615837	0.10503354323579042	0.15345814222218718	0.3664764282741811	0.16573978972142933	0.11824505082932049	0.1003419638495359	0.0964941915350763	0.1821447680195674	0.08643805697705932	0.07879861196575826	0.0	0.1595469479821357	0.2285078015415094	0.17794486215538846	0.12019976993780372	0.354140657511444	0.0	0.40444087747458535	0.0790529695024077	0.13016892150118475	0.07653379703941501	0.052193219174721556	0.16706795077581593	0.14149520891093925	0.13088902030356792	0.328517924023542	0.10618996267933549	0.08119588124174228	0.19741531876363336	0.0	0.0889031567683253	0.0	0.21516471757242223	0.07532196811652538	0.08377597184679987	0.026425301706200582	0.030444087747458534	0.08247931843437462	0.09088639200998752	0.0	0.03774128493229617	0.0	0.0	0.07102934518664855	0.06522840657672119	0.06466283505065673	0.3686797752808989	0.0	0.13727260567148208	0.0	0.0933421692167313	0.22897398659838467	0.10600161652038295	0.0	0.11533834002833246	0.08453501067915976	0.03424291064740503	0.1087649791502119	0.06743547371268255	0.07591868313501483	0.09939460594891307	0.11359360706950414	0.004343310357851005	0.07084273049285139	0.048494936884449995	0.005817403570212559	0.24184055644729802	0.043472445157838414	0.05353798822899947	0.0643854497217517	0.048471157085389294	0.0663525580708843	0.07473319879492661	0.0	0.16574568229162423	0.11171640234073985	0.06048429466391776	0.08589075685468353	0.11300294275013376	0.10230584022718854	0.08668451513035097	0.15817529675207578	0.05821294810058855	0.13153201355448546	0.06715814652294981	0.16211878009630817	0.0	0.0	0.08528624933119315	0.03606206527554842	0.12619939361512394	0.09578029373138428	0.0	0.0	0.1076070877789318	0.06378122684361225	0.0676215170597193	0.13110672099436144	0.07638179548291908	0.0	0.0	0.09505974674514	0.17130372748350275	0.08293204922418405	0.15896671818956462	0.0	0.08499664234081686	0.07182355792144404	0.03442125914036026	0.15395933654360622	0.08038840230767441	0.06461035674518821	0.0	0.1394265571397098	0.0630016051364366	0.0	0.061300924864327755	0.04022159299270775	0.02933832709113608	0.0	0.12979311574817193	0.0630016051364366	0.04048510790083824	0.13022682685604034	0.0	0.09195731249559314	0.0	0.03978792742837687	0.0	0.1523542001070091	0.047495575585463225	0.0889376187527121
z3of7uaq_mzbhy4tt_CTTTCAAGTTGCCGCA-1	0.1251146526026141	0.24427798585101956	0.0821294810058855	0.08070391462726387	0.06155620315105425	0.0820578231292517	0.07614075849415237	0.09848368896197253	0.09963906690011162	0.0865718926610554	0.07611192038028435	0.1104850514769684	0.07712382892265814	0.035404202539034	0.020906406674196937	0.06886927055466381	0.011923870671864251	0.0900549051377465	0.07936292192363233	0.07254608082879756	0.045438155721497196	0.06895325361290924	0.054765726515325235	0.06610593900481541	0.07677902621722846	0.07007253550683544	0.0638475240932741	0.06161342311657467	0.04502655921629627	0.05368372978369828	0.07500305809802202	0.12660669180136125	0.13809285254214762	0.17647885663501736	0.1154053041032552	0.051899411449973246	0.100892455858748	0.020603128077480787	0.10551955558197755	0.09507807246184732	0.8360328809767013	0.08539288557297404	0.0	0.054296905313287507	0.09657778370103065	0.19464508649901907	0.07182985553772071	0.01593176596481289	0.05714285714285714	0.12081868730994033	0.12283228870498492	0.08668925747577433	0.11949724498512199	0.12838179680647005	0.10416757045970529	0.05998804015988418	0.0	0.08207597645799893	0.08715648495627355	0.11137042043310523	0.07880555468129824	0.015302300695559122	0.0	0.04851124621807688	0.005885500267522739	0.1038305628859809	0.1284827331128515	0.314242910647405	0.07947857386059633	0.0	0.0	0.004650779931678808	0.02381874873157322	0.0	0.06993044408774746	0.0	0.039154353761095335	0.5323702514713751	0.10315506417166821	0.15104097551576143	0.11369230020915415	0.09329052969502408	0.0992270650697617	0.13112755247586708	0.3303162713275073	0.1514132089417339	0.10199362597994742	0.10177960778840114	0.09931788704657697	0.10593900481540931	0.08335997813245663	0.07260063815592896	0.09884469809563443	0.13791324232541005	0.18707792865096237	0.13302920221903072	0.1166377065021641	0.18881160454194162	0.018483389269906125	0.4463884430176565	0.07900838237916889	0.13421998012688222	0.07000178348492955	0.05057055941458081	0.0	0.14878005889241844	0.06519106755653178	0.21994484915833232	0.11950977907425536	0.04192463502254835	0.09761698975182122	0.06734884965222043	0.08930979133226324	0.0	0.0	0.1054039593365436	0.11360164656403456	0.07015040722905891	0.09218833600856073	0.09939498703543648	0.03210272873194221	0.0	0.02913939992591678	0.14740502942750133	0.014018191546281434	0.07904405207775994	0.07169464809914249	0.06482063648221159	0.2717696629213483	0.024374294037215385	0.04113162118780096	0.3506925866476428	0.10142211005089094	0.17720196692909373	0.11399211196007754	0.0	0.11311637655003784	0.10111489557913235	0.08267726566281944	0.12295217712553186	0.06948286176280703	0.10012132721422166	0.14688980044785288	0.022679024491275308	0.06137286375224247	0.027951046725047578	0.05864494778352456	0.012597889002383384	0.0	0.07205279115391475	0.147304708400214	0.03855286224674719	0.0	0.07290340584122064	0.07999262924900484	0.0	0.15618439242462512	0.11141564957549693	0.057346488447003324	0.10862361897252494	0.10995719636169074	0.08952134008313783	0.08380609298355246	0.1654083189663714	0.0	0.08882745774131542	0.075153183686248	0.24986623863028357	0.0	0.0	0.024558587479935796	0.0	0.14749420367397895	0.088635862925354	0.01492776886035313	0.0	0.08107512667988544	0.07015856598856927	0.08468123636662962	0.13293136326844193	0.05744442823094509	0.05623327982878545	0.08863920099875156	0.06888710540395934	0.08471553415373641	0.09880506509719993	0.1392096684699681	0.0	0.0901591914320689	0.08101656625747275	0.021544497948992332	0.0	0.08267034219647801	0.05059433430219947	0.0	0.038932426903345606	0.02675227394328518	0.0	0.00687915615684476	0.04282768529707048	0.0349265798704001	0.0	0.2278401997503121	0.02675227394328518	0.0	0.08233214974788008	0.0	0.09091348992054506	0.2225789192081327	0.0	0.0	0.0	0.07323434991974317	0.10228005207214266
z3of7uaq_mzbhy4tt_CTTTCAATCAGCTTCC-1	0.13448750286631506	0.2947506093573509	0.10299625468164794	0.07714183102824014	0.08069316959902757	0.07826473285943591	0.0787011587765782	0.13732746745576063	0.12397797004878547	0.09074294612533104	0.0785501548804233	0.12313626438164713	0.07617793791027874	0.0432110024806654	0.0	0.08469992866060282	0.12392672424775153	0.10119513642652092	0.08698947743891564	0.0854229208047013	0.09740735571219206	0.07356740108081891	0.16552014064052586	0.09265275548421616	0.05591225254146603	0.07177899417857704	0.06289937157656668	0.05145408396299051	0.03184899582443889	0.06431963383554269	0.07675939598589349	0.08727462764567546	0.0786414615942992	0.12250727752536932	0.12657449769148382	0.08996060119655626	0.13304654895666132	0.036445126821287054	0.11990220557636289	0.11462981234138847	0.6735249768957634	0.09774056694935214	0.0563135366506153	0.057164095589346466	0.10575776792304718	0.22806313536650616	0.05872124130551097	0.0549145500896988	0.12886035313001606	0.10839750492715931	0.14242791601439397	0.11189584448011414	0.15728178123210648	0.1772492838762043	0.0936763408673521	0.1988166052938029	0.0	0.3124130551096843	0.11921260693918564	0.13616790102597318	0.06706952443898907	0.02969502407704655	0.0	0.05072669028529829	0.0	0.13401982388842035	0.1123200505600023	0.35935794542536115	0.13750668806848582	0.0	0.059830673842570736	0.039469893402477675	0.05114296784192174	0.0	0.0	0.0	0.03439382091067485	0.3635251853550409	0.12297378335917476	0.17153994329608616	0.14297388005253173	0.18947030497592296	0.11950117298431905	0.15602622905993693	0.33624635871826886	0.17539547008639975	0.1502803173052318	0.11556749715030125	0.09647962485188204	0.11549338836658259	0.09390881083948044	0.08400650433753427	0.046608406158967955	0.18790837371270366	0.23625873064075312	0.1732139337106812	0.124867986543643	0.20248498900184295	0.025828104479789872	0.24938469769930444	0.07967718922775102	0.13643659711075443	0.080875468164794	0.04512781512192728	0.1333600856072766	0.18171715924524914	0.137281405761595	0.27818249166563774	0.10528469223289552	0.0912525523853201	0.21172161172161172	0.026484751203852328	0.10317817014446228	0.0	0.12007949247114576	0.07559685386713529	0.11129970671310072	0.020777599429284824	0.04703049759229534	0.09181174630612833	0.04233993222757268	0.0	0.10639173560521875	0.35821294810058857	0.0	0.0816177580222524	0.07665697800529261	0.04875324540834819	0.35965088282504015	0.21407764104393318	0.06728196896736223	0.13619879912014743	0.09499751789661832	0.19057810390073632	0.12185013966032374	0.034777956126270736	0.12408342273860118	0.11748598224345004	0.03093072434966496	0.11894995201576261	0.08934667195789132	0.09959381758717097	0.096536075936825	0.10020021056628522	0.07717244201051207	0.026034364819743857	0.06078612052394824	0.06356340288924558	0.0	0.11337390761548065	0.11058721241305511	0.06879649286318369	0.0054495372847432775	0.09618192007527536	0.10873855813013816	0.0	0.15295402139638722	0.11759222804378623	0.06693020374000413	0.07786131996658313	0.1282487292669877	0.12884615384615383	0.09883535711222477	0.19323068386738798	0.0	0.11987000376513485	0.08445767425834912	0.36851257356875333	0.0	0.0	0.1581059390048154	0.024505082932049223	0.09477438915641163	0.111760127953122	0.058908507223113964	0.0	0.08680326063009473	0.0615790333810173	0.08038029386343994	0.13073630489360827	0.1006209770254714	0.0	0.051899411449973246	0.11280542179418585	0.21526663099696808	0.029677189227751026	0.15581341775162	0.0	0.09623662564019447	0.07436099347163906	0.006099518459069021	0.0	0.08480543536417987	0.048090827585209606	0.0	0.10320083089415541	0.42763509898341356	0.0	0.17228464419475656	0.04630548090969755	0.06185720230664051	0.0	0.13006063848760477	0.1823167469234885	0.0	0.10559852132885841	0.0	0.10144019864427495	0.0	0.06955591225254147	0.0	0.14299090422685928	0.09960591842614315	0.12149324031125323
z3of7uaq_mzbhy4tt_CTTTCAATCATTGCCC-1	0.08745127264388902	0.0	0.0	0.05098323768479225	0.06477167064054813	0.07536497745165482	0.05879209207668497	0.11321640823577583	0.10316664359738353	0.12813668014827856	0.06717378904539668	0.10386285172616563	0.06142121011752469	0.011807480908604505	0.0662069238848265	0.07807874085963974	0.033325689826492394	0.09736316287449405	0.0550399270497132	0.05377340011504512	0.08251331797985438	0.06391674926741141	0.04998853473973859	0.06996040663456393	0.00521669341894061	0.05411208081429437	0.04581315321681026	0.06123334507823409	0.02086125774299063	0.03435875382740866	0.059905625634940646	0.2751626911543295	0.20069658150242134	0.2534891313219251	0.07792446226021904	0.09183326037258621	0.07510754414125201	0.05072851482231062	0.08030526216127548	0.09603526391486396	0.4436499829758257	0.07689367881984255	0.08766720171214554	0.058279114030036064	0.07989422600008592	0.07874085963973604	0.0	0.0465300727032386	0.07691813804173354	0.10772023216910147	0.0970680962764406	0.039795493728077995	0.07357626275426393	0.12188117622650986	0.1357424840570908	0.09432537059767727	0.0	0.09732477260567148	0.08316694723929582	0.10283315967822178	0.06526156030452131	0.12602104512216872	0.00025761448982422765	0.054792899084401714	0.0	0.2620861332535299	0.24002714727396124	0.10953451043338684	0.07203657765455518	0.0	0.040285777232241214	0.0	0.0	0.0	0.0	0.0	0.03904460084235365	0.5423832454330046	0.06863860748317369	0.09733283161458305	0.11144024514811032	0.22878544676297485	0.1262937811252418	0.08304313360493136	0.20096902681172343	0.10558368903757594	0.09908111754716542	0.15038500011631423	0.10213766075875612	0.0	0.07502566409139086	0.04756871435757738	0.0784733369003032	0.1103910248881474	0.1651410640174685	0.12984708963419786	0.08970585746005742	0.08834195351049283	0.08307797071842016	0.3097913322632424	0.02603887997146424	0.13681877245280136	0.04305165418227216	0.04238599909813295	0.0	0.07714008837604343	0.03373602545690068	0.17084413713627197	0.11542488077430854	0.12286391282034483	0.11300983660534222	0.0485553772070626	0.14300695559122525	0.0	0.1525643965451349	0.1609226998362139	0.14890147331469825	0.04333868378812199	0.0	0.06801251183273656	0.18120206884251827	0.0	0.05675597810429271	0.10397717139290173	0.18705189941144998	0.06812638048593105	0.07142365479444131	0.05226309443675985	0.14429507758159443	0.026455026455026454	0.05828651685393258	0.17614886154211998	0.07653946047772259	0.26003210272873195	0.1254914501388324	0.0	0.1498404566460688	0.08831730371878357	0.03424291064740503	0.11030854289281256	0.08192908574350591	0.04478054343539389	0.061986009551552625	0.10617200849168953	0.03959336543606207	0.042302456468293476	0.07270079067831876	0.07326231820613843	0.4089530943463528	0.07055912252541466	0.08089218833600856	0.04285295125661718	0.023363652577135723	0.07070614472057711	0.09295582655646062	0.0	0.08900875356131159	0.09141727321979601	0.06572121835773648	0.06593074446415664	0.09246655965757089	0.05944972630365889	0.10874186710450541	0.22380754215960208	0.1989299090422686	0.18037968412500247	0.08095337484491136	0.04106474050294275	0.0	0.0	0.15917602996254682	0.0	0.06206527554842162	0.07459163440657161	0.0994649545211343	0.0	0.07512667988543732	0.057051742703569136	0.00730542865374326	0.1348314606741573	0.0296220633299285	0.01043338683788122	0.03749777064383806	0.0	0.23515248796147672	0.1451756732655609	0.09081530031904564	0.0	0.0643957327161117	0.06931458759681955	0.056679151061173536	0.0	0.0986562798055226	0.05026896880829465	0.0	0.06502376231391432	0.0	0.0	0.12527707712298403	0.05087741446787022	0.05510968432316747	0.0	0.132334581772784	0.0	0.0	0.11758029735557825	0.0	0.10440990843394815	0.14642411271624756	0.08380757818960066	0.0	0.0	0.1424301354076635	0.11149940527097034
z3of7uaq_mzbhy4tt_CTTTCAATCGACACCG-1	0.11035313001605136	0.1296593543784555	0.31019261637239165	0.0436758357337086	0.09945612367342486	0.07108939081250477	0.0703016776973988	0.09537283774255285	0.10519026492440965	0.09911190121411216	0.07192566446595525	0.11033785877301634	0.07430606730533039	0.03966632618318012	0.024374294037215385	0.0870206884251828	0.026599403806466408	0.09348886934108797	0.08135855526214351	0.07473294258173181	0.07285923651336451	0.0714366850078634	0.1332263242375602	0.09269769930444088	0.07691278758694489	0.07430003556290309	0.06288685318148056	0.06420545746388442	0.04654895666131621	0.05032761118028366	0.08270946511350978	0.10554083143578832	0.12393970684960451	0.1823552883351017	0.11499758228112492	0.12541952429592879	0.1596318887105404	0.04354804941028683	0.10233680562436284	0.08086353395084454	0.7473126124811518	0.06997475157049209	0.0068485821294810055	0.06253088764453375	0.0951614509496081	0.1828294988407348	0.10486891385767791	0.036760771724420105	0.12314606741573034	0.11906455086657049	0.12471123086253431	0.05816538850246716	0.11450442585865413	0.1425004458712324	0.09010093560655358	0.0055392943694331665	0.04614767255216693	0.0	0.09336823246700708	0.11565313095472764	0.05660291582300835	0.1054752987337257	0.02304658858965975	0.04942397085849484	0.0	0.09188725956960579	0.11420527791842172	0.3817656500802568	0.14130064691862446	0.0	0.023825260441255155	0.0	0.039335067618678624	0.0	0.0	0.0	0.052557928962423346	0.24894901780937093	0.10478958256756601	0.1638875204732153	0.10706746437083516	0.1328624933119315	0.09995801950858131	0.14821745720622126	0.36820046370608167	0.16686012212296517	0.13808825924116594	0.10376160234489497	0.10655136576661373	0.17075594282656884	0.08004545468386909	0.07702007307924055	0.023006955591225255	0.16583799866891125	0.30010267088918774	0.10391146405339191	0.12398924610104926	0.39753879079721777	0.03526436110705774	0.39427501337613696	0.07807205279115391	0.17121455323702514	0.07794665150704476	0.05757404772418756	0.09624130551096843	0.15014947599217263	0.17397426149643772	0.37251512532411407	0.10440344085594025	0.09031349297343336	0.17514919537391446	0.0	0.08066345639379348	0.0	0.34426354811587556	0.09937283507018586	0.10676536096539478	0.05582307829498841	0.0749063670411985	0.10139111824505083	0.09149277688603531	0.0	0.040828085771906	0.0	0.0	0.08583227010193302	0.06411753647708704	0.066111402879383	0.2785580524344569	0.07407407407407407	0.050762439807383625	0.20884608525057963	0.09529842350109556	0.25080893780733265	0.11005016180727392	0.0	0.10299486855346435	0.0973152026865373	0.05867665418227216	0.11696900982615269	0.08682939156839402	0.055280496964307695	0.06388839347640846	0.09275272269110617	0.0	0.04839791129081415	0.060312506192656004	0.03951554063913614	0.14562154449794898	0.06686953807740324	0.03892455858747994	0.04274692841979126	0.0	0.06625973229276212	0.07717753519422595	0.0	0.15767219909123747	0.1173387965178298	0.06598934498597166	0.08256784282804389	0.10785814606741573	0.09574638844301765	0.07695158859495424	0.2099359927075283	0.0	0.10202524622000278	0.07147246834866412	0.41492776886035315	0.0	0.0	0.14628143392188336	0.0	0.11492776886035314	0.09460433816018747	0.0	0.0	0.11346111478299185	0.06983753870124985	0.054471745482981435	0.13474914598510104	0.089595797460966	0.015355805243445693	0.039504191189584446	0.07428214731585518	0.22962368467986446	0.07922240057071518	0.15230589739016706	0.0	0.08545207077765472	0.0757525147641316	0.027965043695380776	0.0	0.08977496103473143	0.04487693953986089	0.09283039058319957	0.06552733452931735	0.29347244515783844	0.0	0.0771229840250707	0.04673832669035295	0.011533202544438499	0.0	0.1683609773497414	0.0774478330658106	0.0	0.09246558684760932	0.0	0.08242880231382975	0.09693240592116997	0.0	0.08744171826033784	0.0	0.09512491254064288	0.10319426363839351
z3of7uaq_mzbhy4tt_CTTTCGGAGAGGATCC-1	0.09377627455476573	0.07948397836038286	0.0	0.07815328686499996	0.10744544354231275	0.08597034319345716	0.04924067518341799	0.053893077244084084	0.07941378118501646	0.10594092254114001	0.05804267020830544	0.11970152263492603	0.06349633491875549	0.05120628435235177	0.022848423597487268	0.08565409309791332	0.004815409309791332	0.06397471280350732	0.09183652922326355	0.06723226084929533	0.040930979133226325	0.05260687048879357	0.014064052587327066	0.06034884965222044	0.07775994292848225	0.05874166594579701	0.052236017184510944	0.052713398321784184	0.020089027154937034	0.03621724513250293	0.06801274894296883	0.030497592295345103	0.08160295535948581	0.07766321154247263	0.10221991418290162	0.06868038328712486	0.1293868378812199	0.053295182264405515	0.10482047352625797	0.05318253886442733	0.845955542584756	0.05032845329599822	0.06070090957731407	0.07602955411515322	0.07678964413617494	0.1090155163188871	0.13713884430176565	0.025669593680168697	0.13448903156768324	0.14522082478276477	0.12283096597203345	0.14705427739135604	0.10161546187566294	0.11115114852789698	0.08043758043758044	0.011267428319642463	0.0	0.07212413055109684	0.0699809658036961	0.07700782856016446	0.043868483723077244	0.0781701444622793	0.0	0.04146328780657353	0.03745318352059925	0.11612300604873448	0.12866586948481226	0.361091492776886	0.05316406440001946	0.04781968967362226	0.03339313253391244	0.08354940939210602	0.0021586317595616317	0.0	0.0	0.035955056179775284	0.1382612393848349	0.32576626156080407	0.09814162045619018	0.1409544896253894	0.10889634709859429	0.05097913322632424	0.1043470387290612	0.17118563185978916	0.22042387491825693	0.1506326537271641	0.10143066508479308	0.10122595203200968	0.10472380728278134	0.2031644118321486	0.05782718514669328	0.07464073543586713	0.034559974634881	0.1554251905032941	0.13850447558312726	0.17633972571879136	0.1255163704045518	0.18803876107246895	0.11785592684469089	0.27897271268057783	0.08092562867843767	0.1282580447909501	0.05102996254681648	0.042429223296207255	0.0335741037988229	0.15994118241309252	0.030215989411731575	0.24468041321973907	0.08406094548996416	0.021936864633493848	0.0850146108573075	0.07992241840556448	0.09714285714285714	0.06917373691049454	0.0	0.09181511315311955	0.09730361964487912	0.022293561619404316	0.099625468164794	0.13729061200971313	0.007883003388621366	0.0	0.05663250607070832	0.28945960406634563	0.0	0.08038303768640848	0.04784232065130942	0.06348795407978342	0.13406233279828786	0.029605849830568933	0.046348314606741575	0.22555139409071992	0.09131344744571422	0.17659048638181865	0.08984831408928946	0.0	0.11357795723517328	0.05911165050655322	0.00012739178068231038	0.11677367576243981	0.03555387078750402	0.12066908316314869	0.15451915264649346	0.15091734410328103	0.030969691247285432	0.012312818741491762	0.029368051839961953	0.019281093438396808	0.12537899054752988	0.0945692883895131	0.25836008560727663	0.026333113890717578	0.00507302379961556	0.032593955831073225	0.0657883928432672	0.0	0.19017145899025784	0.1262078483432098	0.05959295479167648	0.10072935146855903	0.09600153825575174	0.053227764744618676	0.08078369867545612	0.20886590174979688	0.0	0.08160434377662842	0.03841146156866058	0.29775280898876405	0.0	0.26208311039771715	0.04526484751203853	0.0	0.0819689673622258	0.06853016998423475	0.0	0.0	0.09199634910143833	0.06811263267001126	0.012799934148248754	0.21170652069528473	0.06076819559965627	0.0	0.10460139111824505	0.06665774924201891	0.0	0.07358658819332976	0.13033806947664625	0.0	0.09691668787418233	0.062310630678560595	0.0005350454788657035	0.0	0.07285996347733036	0.03639213049325409	0.0	0.030245806187643595	0.0	0.0	0.0	0.018885903054568626	0.025057963260210453	0.0	0.08507223113964688	0.0	0.0	0.04821894709535159	0.0	0.04291424202581767	0.039058319957196365	0.0	0.0	0.0	0.06163312343087624	0.053921630582694016
z3of7uaq_mzbhy4tt_CTTTCGGAGTCAGCGA-1	0.1527745929832607	0.10112359550561797	0.0	0.0592068134010569	0.08383071784402644	0.09365206756860048	0.06194311904639748	0.06499952251442595	0.0921581435783615	0.0743809101909863	0.06403800722731126	0.07640846858502917	0.05947363668874271	0.02658203220000973	0.016150446862057348	0.07217540574282147	0.04073989146220286	0.06397370518490306	0.07219230570082329	0.06981146959059714	0.050503640635540976	0.05731590175897892	0.11583734617442483	0.07754735152487961	0.17937399678972712	0.05732195320434572	0.0571622374730275	0.04835962886113612	0.035318517537908246	0.04635727370159797	0.06295723432428688	0.04234325033906952	0.07098383617384547	0.07574974381296987	0.10485460782883123	0.08874458874458875	0.11116104868913858	0.011429812113739812	0.09628093850940293	0.07020483897094555	0.661267571379931	0.05996175760886249	0.040235420010700906	0.049877674716854746	0.08094295907487903	0.24502853575887285	0.09186062065275548	0.030868976804204827	0.1018940609951846	0.1460945066406594	0.09672220160963373	0.08118423399322276	0.10711798222147129	0.0887047167716739	0.031086865356528277	0.03720139741289774	0.0	0.15521669341894062	0.08791710710044501	0.09465728929064234	0.044013610437932976	0.050597467451400036	0.0	0.04354462840338871	0.0	0.06649073645836168	0.10372700471486385	0.2855430711610487	0.050245634515297434	0.046415195291599785	0.03625719950901709	0.0	0.02106972196084943	0.0	0.0	0.0	0.03413315772866335	0.3163647481464496	0.09244974730045903	0.13838530182200254	0.09185758062162556	0.02120920278223649	0.1009820142404412	0.12774177942717269	0.4179596932405921	0.13737668185822902	0.08305999488217368	0.08256449624305022	0.08041985663022194	0.2474967515095926	0.06909144190547124	0.07535645695735144	0.03448070863801201	0.14758019910116374	0.14842450797506979	0.1304102954014249	0.10879454327207909	0.43106830747280184	0.0	0.23135366506153024	0.1605582307829499	0.13399067492165406	0.05779048510790084	0.04608049981191633	0.07704654895666131	0.1318082666397273	0.026526991636394357	0.1370951146232045	0.081418847846649	0.05269652002052828	0.12590031691155287	0.014713750668806848	0.0206099518459069	0.0	0.11556982343499198	0.07168627681976822	0.08435273769816262	0.023155579335354615	0.17966827180310327	0.106155080874182	0.08560727661851257	0.0	0.0	0.0	0.0	0.0690949499938264	0.05783610255520368	0.05517995527315674	0.3352394328517924	0.07460911955293978	0.08233012306046014	0.23310148029249153	0.08383826066260665	0.11465260261407934	0.09139394353355625	0.0	0.0983055969083797	0.0772836219533945	0.0	0.09231870026412563	0.04016789766613557	0.05096496582491202	0.06617224501119633	0.09775798684823694	0.033770811695464704	0.038631638119619914	0.04337633513663476	0.05717204144170436	0.20973782771535582	0.02650704476547173	0.08875066880684858	0.041866692309399295	0.0	0.05556689452224129	0.05404403357687893	0.0	0.14966878783681384	0.10025730135174697	0.06881675235848772	0.0691522814526954	0.08612727394328518	0.07925258262336914	0.06482423143371767	0.24497156332362324	0.0	0.07667994372114223	0.05157059867116569	0.3927233814874264	0.0	0.0	0.14339218833600856	0.0	0.03698947743891564	0.10122946011908339	0.0	0.04688944014786711	0.04730431498442073	0.05944735846480005	0.03850269580606659	0.12449410764017506	0.041652479854727045	0.0	0.07062600321027288	0.04842161583734617	0.12983770287141075	0.0	0.14980034877038623	0.0	0.08404100088100049	0.06549319404013748	0.059318708756911004	0.0	0.0689488973410566	0.03620233395514295	0.17790262172284643	0.04563623202089825	0.0	0.0	0.0	0.023554024563998053	0.0	0.20420902443374353	0.11503477795612627	0.0924291064740503	0.0	0.08264020623571186	0.0	0.04015882693698215	0.11860174781523096	0.0	0.10937858289383169	0.0	0.060295509733711984	0.06729074596012577
z3of7uaq_mzbhy4tt_CTTTCGGGTCATTCCC-1	0.1377264388901628	0.07342012959990488	0.0	0.03713069035525554	0.08237622528011969	0.07592868608117405	0.05872063052300085	0.07687386924221078	0.10226572738259151	0.0900027039932803	0.0698388545520176	0.09706328476710066	0.07186780552102272	0.049321465051802134	0.005231555793353546	0.08777866952024255	0.03862518790287651	0.08589041744631157	0.0794988407347958	0.07338218171515314	0.07267313373810687	0.06400036420955933	0.07482993197278912	0.07302514713750669	0.07833957553058676	0.07277699817059301	0.058194309601238114	0.056289068107374496	0.03547847958829078	0.04474463662744667	0.06600851854699948	0.11077929996142695	0.10482801866184104	0.1889844111325734	0.10478069334645673	0.04282795855829564	0.16084323167469236	0.04975147525220803	0.10527102365429457	0.07933742716754777	0.6587869059779172	0.06598272816023276	0.05286249331193151	0.05323906730545379	0.09360989228792477	0.16561886927055466	0.03300561797752809	0.0694614924621534	0.07073301230604602	0.0884382767471944	0.12308294659928665	0.09045835562689496	0.11780950503599824	0.110033740623055	0.06843882405680159	0.1424165171686652	0.013822008204030676	0.16923488496522204	0.08758526704735059	0.11249800531290774	0.06540493850474022	0.058230782949884076	0.0	0.05451511332427451	0.0	0.05291509100307425	0.12534427842473994	0.40740502942750134	0.08550999562235517	0.0	0.06332420608692915	0.02004362678519982	0.02808066271840003	0.0	0.0	0.0	0.06900714765883305	0.4056409080486127	0.10551884279740933	0.16915011388652068	0.10046694878155553	0.08318887105403959	0.10404576696711529	0.1522723657555118	0.3293502169906664	0.17328791921175837	0.10669504733989346	0.11136622699886012	0.09851111690043392	0.34709164564702283	0.07316402108441018	0.07855945623784764	0.030854289281255574	0.17663929201336712	0.23059014070250025	0.1621751006730309	0.1191282070530328	0.4146602461209203	0.08765017753781798	0.521294810058855	0.10491350098091672	0.13567224642666056	0.0717741216336722	0.042387751430487314	0.13456393793472446	0.1349511911309664	0.11540086170482386	0.41091492776886035	0.10631419924563557	0.05126063266398052	0.16681071737251513	0.0	0.08282504012841091	0.03982267064129023	0.44546357868990294	0.09725228785119518	0.1091324431523328	0.04886748706973426	0.05521669341894061	0.11420134172943161	0.03734617442482611	0.0	0.0	0.12074192973069378	0.0	0.09328174946152475	0.06277066793920727	0.0635865799745052	0.3746655965757089	0.1446406277866952	0.0650749063670412	0.24005707151774566	0.08995459010715808	0.3152182221203088	0.10499361981551797	0.0	0.12397391861209757	0.047532048354191406	0.051364365971107544	0.12358913602894342	0.058377212985613006	0.062193385029276786	0.09364286705110675	0.10509328776816997	0.0	0.011960636907301678	0.04977805520876682	0.041402791964589715	0.1028179061886927	0.028290529695024078	0.1167067950775816	0.025083030675118904	0.027802548401799337	0.054925185882179296	0.04597394927946469	0.0	0.15743916913140663	0.11298187743756961	0.06085749794375863	0.0858644739188796	0.10843800160513643	0.09148145861629008	0.07204734539840467	0.18163803182529775	0.0	0.13009531736123497	0.06045682613672317	0.22993579454253613	0.0	0.0	0.15564472980203317	0.030818619582664526	0.09159978598180846	0.08407510092903352	0.0	0.0	0.11887451609857426	0.06708910633972925	0.07560604189817673	0.17655128891083946	0.035394069101934274	0.04424826110219369	0.05738362760834671	0.06469591581951133	0.015248796147672551	0.006634563937934724	0.15157268691912887	0.0	0.08971584772482455	0.0747640409133458	0.0455502051007669	0.0	0.07287595668457905	0.05040092259193383	0.0	0.015264532779403896	0.2962814339218834	0.0	0.24849040739891462	0.03601337012522469	0.01141430354913501	0.132334581772784	0.1068753344034243	0.18860353130016053	0.0	0.11680204938631905	0.0	0.08214814538305523	0.0	0.0	0.17671787816250095	0.0	0.07916615219986006	0.09151243734982566
z3of7uaq_mzbhy4tt_CTTTCGGGTTGCATTG-1	0.08086830237713062	0.0	0.28517924023542	0.04363918878310136	0.09476019053852587	0.08428877168845066	0.06821096916525576	0.09475799330473653	0.08921215565047688	0.07471267674239765	0.07102267028783325	0.08934597129889466	0.06797285580622917	0.054720560338537866	0.04442859124507065	0.08029472088460853	0.06937756375958623	0.08002204669506136	0.07959376815846551	0.07529162342134256	0.06283294949635937	0.06781216883637299	0.11140411220668042	0.07480791867308721	0.14486356340288925	0.06774692989622681	0.0562228941973066	0.06658379986689113	0.04695161975365844	0.04631643689713626	0.0714436591270355	0.08061766645513706	0.08219934363210682	0.09852998521823507	0.11283594132239208	0.042754997811177586	0.14689352594970573	0.03898853141647475	0.09602057172802075	0.08542663741096893	0.8765504158762586	0.06839820060663344	0.14761904761904762	0.08006077463149253	0.09473636805661328	0.2504458712323881	0.10831326912787587	0.040644572435715856	0.09373996789727126	0.09231227692328531	0.11793024038687293	0.08380001188989954	0.1052678512761304	0.08798404326952824	0.02669804636096771	0.04881503163062978	0.0	0.030979133226324236	0.08199432143369817	0.097429317676213	0.07408981070580542	0.06454431960049938	0.00737173770881636	0.06267831998456441	0.0	0.0821113438710087	0.11307414150337007	0.34474050294275016	0.08205652025876745	0.0	0.01822301954489661	0.03502490019343952	0.004852308997988967	0.0	0.0	0.04355270197966827	0.012278607784225761	0.3321868073071925	0.10473904559756882	0.14981758160655434	0.10232987985796975	0.14251471375066882	0.11230851545458287	0.14475740880235263	0.3752600915522264	0.1487742382594292	0.11854514155442343	0.07679996277944495	0.08895145092568471	0.17350760528930673	0.07003596644851069	0.07994783961204402	0.009868616610189644	0.14341828811546542	0.19211024829002357	0.13607051336205683	0.10241741937335651	0.23708459663515843	0.0	0.2947030497592295	0.22137506688068487	0.2659940380646641	0.05607388086320671	0.05234391975719683	0.0	0.13994245454919613	0.107431500098561	0.33370374943408654	0.10159486621378297	0.07088806630196219	0.1484627731818743	0.1152354200107009	0.0985553772070626	0.0	0.11809218069250171	0.08609650780560996	0.09521540521094772	0.04883776232090839	0.03638309256286784	0.14870148578013748	0.10886392009987515	0.0	0.0	0.0	0.0	0.08125008574446776	0.060081847497577834	0.07827444134594759	0.35697565543071164	0.0686641697877653	0.08704521134296415	0.32810177753997977	0.0913800292481719	0.2439297816504879	0.10319961335978549	0.0	0.10200655915856474	0.07628095542592665	0.07205279115391475	0.10480097157464734	0.07152432680025035	0.0852505796326021	0.06939242613399917	0.09303750496211532	0.01476096056400088	0.011886136903915314	0.0531052454273428	0.046714334354783796	0.12564651328696272	0.06031523096129838	0.05842027822364901	0.04726646004541722	0.0	0.06523403627239349	0.07196916717174072	0.0	0.15135377370020614	0.1058725447637892	0.07089292206090339	0.07135253864999577	0.10047786249331193	0.08892147178664032	0.06503967913608534	0.14923805560509681	0.0	0.10526524384202286	0.05682994664453599	0.17188336008560728	0.0	0.0	0.1039593365436062	0.0	0.16504369538077404	0.09594624366600572	0.03392188336008561	0.0	0.10669436313851383	0.07065443449722515	0.028377989052146356	0.11541891317172216	0.08233214974788008	0.014071696094168005	0.0	0.06371499910825754	0.1838772962368468	0.0	0.14213136357331113	0.054307116104868915	0.09276807129137421	0.07726872885890215	0.0	0.0	0.06367113894898457	0.03906193512935086	0.0	0.1329115916029333	0.2164258962011771	0.0	0.16609340365359626	0.02587155301459051	0.06381903572914809	0.0	0.06808453718566078	0.0	0.0	0.037128913533407915	0.0	0.07086103610796582	0.0	0.0	0.1726668195368035	0.30564472980203317	0.050253117668848005	0.08709234379410438
z3of7uaq_mzbhy4tt_CTTTCGGTCAAACGAA-1	0.08560727661851257	0.06943701325723797	0.0	0.06958522981302726	0.1067597541907567	0.0746197355346633	0.06437830891424857	0.09988474937240081	0.10231631791576716	0.07850785596345582	0.06934542863063262	0.08878663902387686	0.07419310449789117	0.07995281871686366	0.0	0.05383895131086142	0.03610283064536676	0.07053733277309739	0.07628784871445256	0.07217943729524022	0.0712831786354014	0.06652256048335296	0.1231368952075212	0.06554949170679508	0.08373461744248262	0.0694533885679684	0.06465333782140979	0.05669850839760404	0.02826915545553331	0.0438453935251163	0.0706759710718528	0.1467642191446738	0.09839043325052056	0.16808136318705735	0.11031426530435122	0.10126951699985408	0.13552915997859818	0.02360403532851017	0.10323708019296866	0.07607806755317321	0.85067367089839	0.06600447797644682	0.032691278758694486	0.04470692986003047	0.09232256114944953	0.17288657035848048	0.04186730872124131	0.05436062065275549	0.1303370786516854	0.11892232358737835	0.11215849515317579	0.09202782236490102	0.11199252813682145	0.11956992534841653	0.08815958815958816	0.11667138765618607	0.04530051721062957	0.10995184590690209	0.06626361150105424	0.11383972571879136	0.060412929216630475	0.03449259853754236	0.0	0.05286003018696487	0.0	0.06534356267740385	0.1456257338920788	0.2397645799892991	0.021255897660392042	0.0	0.028042677745255404	0.0	0.019446135680153503	0.0	0.0	0.0	0.04835987982055398	0.3236260796453413	0.10075632101435926	0.15588183432737876	0.10725229826353422	0.13108614232209737	0.083404535539367	0.13852222279188572	0.4211402413649605	0.15490524826265606	0.09632912275804313	0.09807383627608347	0.089431591214049	0.18734235267140564	0.07382660334966772	0.07863073744628815	0.009928066107841388	0.15416738190100754	0.11111593134065044	0.1444904395821013	0.10321299593821734	0.20545746388443017	0.0	0.2590690208667737	0.07642232923131799	0.13001605136436598	0.0837652710897093	0.05004485970827171	0.10272873194221509	0.12687312687312688	0.060037734786404215	0.24426883977445776	0.09722091083624461	0.07051681025540232	0.15084989916450592	0.0	0.10236490101658641	0.038446839409921274	0.28288618818313843	0.08071987342165675	0.10313495662179165	0.07127994768444207	0.14382022471910114	0.08332304399720131	0.07537007312288212	0.0	0.0	0.0	0.0	0.08176318063958514	0.058619293450754124	0.06929085516047666	0.2603330658105939	0.0	0.05828651685393258	0.09024433743534867	0.09152220530701108	0.345996076333155	0.10690405299537502	0.007567071772529237	0.11742307681645167	0.06827919804077656	0.03788631557491911	0.09705555130916287	0.07429234805991719	0.07846580104848819	0.11205239482393041	0.09591121696957144	0.0735530167123029	0.014818727946305815	0.04724649743376335	0.0478330658105939	0.14865346887818798	0.028591492776886034	0.16298822899946497	0.049017069676728975	0.0	0.061632857327355586	0.06314202682331732	0.0	0.1528904677709788	0.10809159541139614	0.06421753523993105	0.0835985093820694	0.10325140449438203	0.09804914186936659	0.07401700709445799	0.13399916770703288	0.0	0.12824247468442224	0.05627088209618561	0.21963616907437133	0.0	0.11369716425896201	0.127394328517924	0.0	0.18362760834670946	0.10230670409123813	0.07479935794542536	0.0	0.07424542850848205	0.06607229606148322	0.09529983125488743	0.15874387784500144	0.061514016570196346	0.026056714820759764	0.1394239343677546	0.07116104868913857	0.17710005350454788	0.01141430354913501	0.15476685888670907	0.05181023720349563	0.0900873939209545	0.07391612985785524	0.0	0.0	0.06996591992928095	0.04511554090205776	0.0	0.038114122053315706	0.2897271268057785	0.0	0.27065657723763664	0.032409327826573124	0.0	0.0	0.10321919029784199	0.21294810058855002	0.0	0.0936978127989364	0.0	0.07418744288354949	0.0	0.04168490685344618	0.0859894519605595	0.14392723381487427	0.05044861505535663	0.08524566451665452
z3of7uaq_mzbhy4tt_CTTTCGGTCCTGCCAT-1	0.13387602231903997	0.0715771951727008	0.0971107544141252	0.06627967486825422	0.09290051790324508	0.10693743789650692	0.060234149583079856	0.08079055912906631	0.08828048039151407	0.07668985197075084	0.0701251546926493	0.09746659277592928	0.07445136152711522	0.04355756602947614	0.021164021164021163	0.08752006420545747	0.06028179061886927	0.08056313788555267	0.09211340087563356	0.06940494138578256	0.06252471677483891	0.06233122064743658	0.04639608652449744	0.09333761369716426	0.09412341715712502	0.06532600929761664	0.061628986297457465	0.06995719636169075	0.045627795888423715	0.050001750148762646	0.0779631671966829	0.09961800241392611	0.11091799490854812	0.153852780876205	0.10462952630831018	0.0676346125784328	0.10049866238630284	0.024131326525073472	0.09678240603126163	0.0825486817755656	0.8377352984094557	0.06404264455393924	0.0	0.057780827400863426	0.0913717082010365	0.15373640092741217	0.049558587479935794	0.024536556195511913	0.0886677367576244	0.12606077845730812	0.10212622708282491	0.06469294334462873	0.0993457426337379	0.09473216788052835	0.057484852428672656	0.08620526862430365	0.08605314785090067	0.1023542001070091	0.08265240873000337	0.10350489989017488	0.05656969404490885	0.037578027465667914	0.03079483978360383	0.047315946407874336	0.019490942444393488	0.055540441276491555	0.10375932289815104	0.3204066345639379	0.027190038425993483	0.0	0.0	0.024159361238012923	0.0207191749229719	0.0	0.0	0.0	0.05792210286592309	0.3173584040357716	0.09241772096482127	0.15626963625996546	0.11225740551583248	0.06745853397538791	0.06800839609828374	0.1394056394056394	0.3320551691338208	0.14678011909811947	0.07025612394444831	0.09125782213227254	0.09323853784116153	0.2280058090651991	0.06819044466452899	0.06944215326274457	0.044805104730198365	0.14518102706647512	0.18803233409974984	0.09709667426994452	0.09670413456945766	0.26639319897746866	0.03983656792645557	0.45318352059925093	0.09077938291421438	0.1336849346480165	0.0640494025325486	0.045442650834927954	0.0	0.12061346892807567	0.09960293993410492	0.19059966250977486	0.10872935809450925	0.04012841091492777	0.13413178581717908	0.0	0.060652755484216156	0.0	0.12565925246503096	0.08129091584405469	0.09111509772448305	0.0446168479876345	0.0	0.10067086471580854	0.036276083467094704	0.005187614860306605	0.0	0.020688425182807207	0.0	0.09187965592459975	0.05900626147817159	0.0819803093401188	0.12657169609416802	0.011889899530348969	0.09891653290529695	0.32025444384994944	0.09098789553866977	0.17236107926316593	0.10151944636764144	0.0444087747458534	0.09782322430049041	0.07300978306733308	0.007618028484802161	0.09396630062761684	0.038288328308644246	0.0727033863606106	0.06719774884568892	0.07418146671499336	0.0	0.04312195650554348	0.04613677347759745	0.024719101123595506	0.0	0.035168093454610305	0.041532905296950244	0.042954042798707015	0.03878088896815489	0.06470187358166823	0.05823337307322575	0.0	0.1488420475131249	0.1048337909822964	0.06371751531160058	0.07036692855734843	0.09555544408774747	0.07766185125735688	0.06770980113462316	0.17606959554525098	0.0	0.08192140776410439	0.05915896814077494	0.21094168004280364	0.0	0.10959514892099162	0.06923488496522204	0.0	0.15049045835562688	0.0850622169194542	0.0	0.0	0.14037075504359048	0.07390052631461122	0.03251430217722352	0.12413055109684323	0.09588663521247791	0.0	0.04561262707330123	0.06429463171036205	0.2531656857499554	0.07911539147494204	0.14483507718526445	0.0	0.09201787023464754	0.07415317213450902	0.0	0.11276083467094702	0.06830044548351827	0.03416879961823782	0.0	0.062222641865735055	0.3897806313536651	0.0	0.12458916150729955	0.04132474855868367	0.04538969145710719	0.0	0.06456215444979489	0.18967362225789192	0.0	0.10219368646334938	0.0	0.07770325852374455	0.02247191011235955	0.09849700860936816	0.0	0.16506153023006956	0.08669794624850805	0.08501044111059151
z3of7uaq_mzbhy4tt_GAAACCTAGGGTGGGA-1	0.15161851257356876	0.1222281671719874	0.0	0.09070853214304038	0.12751744092422612	0.11703164411832148	0.07373916166435791	0.09828877019338819	0.10359403242165145	0.10436071653904203	0.07024736243786336	0.13803805372975272	0.07207204543115715	0.05705530424631548	0.053762162376394584	0.10421348314606742	0.09663940482560066	0.08088356060170952	0.0935322782006363	0.08221619323561884	0.06089631749133459	0.0655901749963827	0.053237025147137504	0.09088282504012841	0.07548599964330302	0.06882142616852971	0.06842740211774154	0.06138341881011106	0.02478860187652033	0.049217516822263226	0.0751419298172182	0.0667811415133077	0.07743505331711158	0.13565670031105187	0.1106247061303241	0.058879322924266744	0.13069662921348316	0.035274230193624426	0.11035230432858398	0.08356281384835142	0.7751836178802471	0.07740076024929018	0.07948100588550026	0.061207569055583465	0.09394490593744263	0.194199215266631	0.04915730337078652	0.02547445944670003	0.10020331728196896	0.11812991446045065	0.1353572470223628	0.11529635574579394	0.137704748763294	0.12288939117648129	0.11700143160817318	0.04894092468448053	0.005751738897806314	0.029641519529159978	0.09690102404348969	0.10567969549341519	0.0519483698598041	0.07767076868200463	0.0	0.058950106666995086	0.0	0.10459232255080665	0.11779259626329983	0.42491171749598716	0.07660878447395301	0.0	0.04019135744185315	0.09527925258262337	0.0	0.0	0.0	0.0	0.05194056879450138	0.13506076587938545	0.11585482844020874	0.16283984931471157	0.11237900676102923	0.21115034777956126	0.11784664773428818	0.15910372651945687	0.33626122109268175	0.17432330731655268	0.15067113313327285	0.11483937004210576	0.11451990173091414	0.2159290682565161	0.07493144449919689	0.08195971535231392	0.0	0.18710028438721232	0.23345335704886266	0.15806369857227337	0.13149754592964336	0.2703168658224838	0.033124179191594924	0.16249331193151417	0.07963260210451222	0.14499732477260568	0.0686641697877653	0.05261786771526235	0.04835473515248796	0.17462687125608473	0.016248486384500577	0.27246162077622754	0.10979199485826265	0.07618938426092749	0.1670823558464008	0.12011771000535046	0.0823542001070091	0.10234655660016816	0.10097072536879921	0.08274388338299275	0.10240082445311545	0.0277034659057131	0.08491171749598717	0.1017924023542001	0.053076511503477794	0.0	0.12026176071119891	0.2387194578205814	0.0	0.07283752452291778	0.06433444680635692	0.06382451494552152	0.2849451578384163	0.031746031746031744	0.0940008025682183	0.1649129064859402	0.09419228272766884	0.2683890035414915	0.10566113303383205	0.0	0.12512024661992643	0.08591612400875212	0.0	0.11820471009877109	0.06886094543128417	0.11191744725531717	0.14940649584844343	0.09931997445589327	0.09284612721493092	0.03034859228857238	0.0465677823355726	0.042249136631159104	0.2019796682718031	0.11062065275548422	0.22197699304440877	0.032401072063475624	0.023918514555218675	0.05850041973395325	0.06993777043662819	0.0	0.1684491557416898	0.12261521985658089	0.06143119230597355	0.08813607051336206	0.12062800963081861	0.09406922665349632	0.09588239618688199	0.21171947763708063	0.0420545746388443	0.11363771476131027	0.05644729802033173	0.20612627073301232	0.0	0.13385054396290352	0.07164258962011771	0.04526484751203853	0.19122525414660246	0.0994769715853655	0.02102728731942215	0.0	0.16602146476568155	0.06995753216429254	0.09898341359015517	0.1825191038674185	0.03549135009809167	0.0	0.1068753344034243	0.10955056179775281	0.11235955056179775	0.1222757267701088	0.1671274002734677	0.0	0.09794791813282872	0.06961838460600601	0.021758516140538614	0.0	0.08582391188033592	0.040119372984541525	0.0	0.1182135775658578	0.0	0.3052434456928839	0.20240006114805473	0.046861567502900665	0.0055585280304381425	0.04726235063313715	0.06130729445336187	0.0	0.0	0.09304927282455372	0.0	0.07913419410675747	0.0	0.0451870227151126	0.08086830237713062	0.0	0.09282524591513355	0.0819111094259285
z3of7uaq_mzbhy4tt_GAAACCTAGTAATACG-1	0.11786287548727356	0.07454967005528804	0.036650615302300696	0.06715920168282798	0.08601245668988661	0.1024707635863334	0.05890447605854717	0.07783276492927327	0.08873134322317548	0.11960471837238781	0.07147827631409777	0.09127198783010723	0.07038509474484403	0.03380514616469673	0.006816875730733409	0.07550383449259854	0.03834492598537542	0.08931128260779755	0.083425384168407	0.06925603861308885	0.0718124084025403	0.06088249598941268	0.0960406634563938	0.09336757624398073	0.13393971820938114	0.06475772371789326	0.05204314117133232	0.06179612157277271	0.03462351000866001	0.042581952799321275	0.07299168943611269	0.13724538678810955	0.13548578380754722	0.18091338611239582	0.09471354084705043	0.0829077289751447	0.08762332798287854	0.025038577554454447	0.09437800412623551	0.07751925427422798	0.9322437861763705	0.055271875809792266	0.08742643124665597	0.11000289986480911	0.09056682112687607	0.14854200107009097	0.12158908507223114	0.01849998426336827	0.11387907972177636	0.06881091221867783	0.09696426173975096	0.05982997443671601	0.08169956727023552	0.07624944038610629	0.09292076988706202	0.04390520253045038	0.0	0.1250936329588015	0.08098761565464772	0.09170573906676804	0.056445549505694914	0.10101658640984483	0.029070804351703228	0.05341354910308041	0.0	0.1461308957024059	0.18974005407909336	0.25936864633493845	0.012597889002383384	0.0	0.0018883958077613068	0.0	0.0	0.0	0.0	0.044194756554307116	0.07970805723614713	0.4527249101887946	0.07811663991439273	0.13234407484092547	0.08490685344617929	0.3298876404494382	0.13750339548092358	0.11866769731938272	0.31487426431246657	0.12846426408974676	0.0748156419382604	0.16376346337264755	0.09803153686911555	0.0	0.0649280465036381	0.0658498713010508	0.03412401165210154	0.11314555545851791	0.21744537474874553	0.1279040297372645	0.09163849766294785	0.23708459663515843	0.08195923926261005	0.321669341894061	0.07865168539325842	0.2036230222426049	0.06773898698056001	0.04300165186529938	0.009697699304440878	0.15072942039234175	0.09765988003717158	0.1898588303082685	0.13101160038231732	0.11146416833185922	0.13557229287566366	0.06781701444622792	0.1090422685928304	0.09569670564855155	0.25277077122984026	0.1556311491369733	0.14827639966360204	0.05127519172462993	0.2806848582129481	0.11195826645264847	0.06299268771178884	0.0	0.015269374819936617	0.14490815052612804	0.23531300160513643	0.11885966717427392	0.05755440834092519	0.08512647538174385	0.1855270197966827	0.0	0.1084804708400214	0.4443849949467927	0.09221174999599957	0.39443043134856937	0.1226837550050555	0.0	0.1485347238971271	0.07632880502159757	0.07592550128665698	0.10600270070575046	0.04882536786844594	0.060462651062429505	0.047658680617482116	0.1452303284488859	0.07456016114310893	0.040934365497016616	0.0531052454273428	0.03925288194951116	0.0	0.0753856786160157	0.055276886035313	0.040313334467531124	0.031904563739769735	0.05363888581391487	0.05092256493254209	0.0	0.139052616426711	0.11290616345471126	0.07195576635300682	0.0740765772108173	0.08791766987693954	0.059094744207103755	0.0907239042799554	0.20646810534450985	0.1889780631353665	0.11904761904761904	0.05932544513961705	0.19876939539860888	0.0	0.05484216158373462	0.04012841091492777	0.10069555912252541	0.10233636525771357	0.0893211217071098	0.09448903156768325	0.0	0.09882604727284172	0.07414275192470858	0.05702350084372556	0.1511297691072972	0.08674222157368225	0.0	0.0	0.15757089352594972	0.07677902621722846	0.13115748171927946	0.12814091512593384	0.0	0.09198706602195819	0.07777203435173345	0.00795434278580346	0.18820224719101122	0.07382973340777445	0.03341322863794774	0.0	0.07141283479684009	0.15208667736757625	0.33493846976993047	0.09684323167469235	0.02931928989244985	0.06991260923845194	0.19065453896914572	0.0537274835027644	0.0	0.0	0.10676589328274722	0.0	0.05499355042077801	0.09006598894239344	0.054720560338537866	0.03951693036765268	0.0	0.09533584393134954	0.07901189317627431
z3of7uaq_mzbhy4tt_GAAACCTCACCGTGGT-1	0.09982419934265842	0.08578562511146781	0.0	0.033297419321738235	0.08548780044362023	0.08890831613544294	0.061530230069555915	0.07723754318628086	0.1002028478018211	0.08818278227484462	0.07231331839094018	0.10501242674403115	0.07295287932930453	0.06002845469137604	0.027961080395537324	0.09378901373283395	0.03105811613034727	0.08542590526974454	0.0869815668202765	0.07409153797951346	0.06865447693488728	0.06596903407387775	0.09390048154093097	0.07550561797752808	0.07731407169609417	0.07223354254572717	0.06505995383957723	0.0593688420832844	0.05338871329836232	0.05252779819618001	0.07799691172658105	0.06920751054537311	0.08477574096982957	0.11948291028466233	0.11320455999900811	0.044335813998735346	0.11482075976457999	0.019509774272842176	0.09588460852505797	0.08232631883801866	0.8346709470304976	0.07604481456417407	0.0879079721776351	0.06968661038478347	0.09478323335403217	0.20900214018191546	0.07948769395398608	0.03995845529222925	0.08483681112894596	0.09305050422956837	0.11697985676124868	0.060555258308067295	0.10741554260182291	0.14375616485224374	0.04932902404812517	0.03260630094734523	0.02826823613340467	0.14831460674157304	0.09588686118459441	0.11486464288060977	0.05015789087170449	0.0	0.0	0.045533601813954695	0.07223113964686999	0.10392578284408412	0.13876350630743212	0.31319422150882825	0.007928401186828153	0.0	0.06404809114657099	0.0	0.01911403848637479	0.0	0.0	0.0	0.07881631477137095	0.19995413895895436	0.09768238043232028	0.15117852401372575	0.09789873048300014	0.12372391653290529	0.09270280281516237	0.1296729386617027	0.28342548005469353	0.1434828301160681	0.10364063554097751	0.1054039593365436	0.10627179750069332	0.20843843155239625	0.07632772153560739	0.07426367239040223	0.0	0.1505274665044465	0.18414240886150998	0.13747852778012448	0.11373948216134823	0.2754295226205339	0.1198015467678389	0.18624933119315143	0.07900838237916889	0.1370480776580295	0.07304764134118066	0.05691575486973161	0.06928838951310862	0.17848069533462793	0.09273182957393483	0.30151870601308806	0.09440736673143534	0.07625490003384981	0.12511832736551837	0.0	0.04565008025682183	0.0	0.061300924864327755	0.08759528963631634	0.1034313908474286	0.07032875572201415	0.0	0.10044449932090381	0.07144640627786696	0.0	0.11980902992138948	0.20902443374353485	0.0	0.08647981232250895	0.06545717467065781	0.07022163704191355	0.4220505617977528	0.06158967956720766	0.06129614767255217	0.17281968967362227	0.09864020463052525	0.17330377844021505	0.11122219083012772	0.0	0.1138634996409928	0.0825014028631458	0.05314785090065989	0.09985392409148429	0.05776121966677131	0.0397742258796223	0.04203079483978361	0.1136194963668686	0.01982815598149372	0.01585495526613433	0.051745833581039576	0.03954472493798337	0.14571071874442662	0.09834804708400215	0.14640181915462813	0.04810231450318438	0.024394110536432635	0.06471571096474235	0.0681727863880878	0.0	0.15954187070367987	0.11076324742320079	0.06404723859767358	0.08413918691860738	0.10076879347244516	0.07797464707577068	0.0729448739784103	0.20008719259655589	0.0	0.08029645482829004	0.06235433262601315	0.25896201177100053	0.0	0.0	0.17121455323702514	0.016800428036383094	0.15320135544854646	0.09276172164473552	0.0	0.018921153752614425	0.1307714096874705	0.07489629296314454	0.08198543030003703	0.15608236956551563	0.05877393517842956	0.057891920813269125	0.0289370429819868	0.06951132512930265	0.131175316568575	0.0	0.1373840734795791	0.0	0.09593427044487444	0.07285561127686437	0.0	0.17415730337078653	0.07315947263126062	0.061231978366809825	0.0	0.01866364523337425	0.09202782236490102	0.0	0.13414354505847284	0.05041450995244708	0.0	0.0	0.06438380595683967	0.0	0.0	0.04898098156525123	0.0	0.08980607020847418	0.0	0.06629699888126854	0.0	0.0	0.09778985059883936	0.09095492276948527
z3of7uaq_mzbhy4tt_GAAACCTCACTAGGTT-1	0.09165520140640526	0.09066048391891089	0.09336543606206528	0.07357241803909496	0.10184045255497202	0.09236222578919208	0.06279088517044497	0.05843246064668553	0.09498433312368616	0.08939286721091723	0.07133539133650472	0.08752961333212635	0.07136903431191062	0.04226251276813075	0.03955373243762757	0.10243445692883896	0.01363092053300721	0.07436426823210293	0.07410020308715488	0.07014975069126043	0.04412962058296695	0.06715654655414034	0.05946648322250248	0.08593472445157839	0.09202782236490102	0.0711738641497102	0.056139901874328296	0.06927044591473203	0.025406386346963204	0.052691145414026856	0.0829956446843767	0.08151355655928429	0.09600488016003653	0.14498372192144807	0.10043499865046461	0.08210516075684615	0.13366720171214552	0.01796667209466428	0.09170029966950483	0.07967612568169212	0.8907048008171604	0.055575751813468605	0.06567683253076512	0.07454694717753299	0.08659913670216712	0.19179151061173533	0.078517924023542	0.020067352783810152	0.10585339753879079	0.12839059674502712	0.10067651176802439	0.09076749301468402	0.0934320820778538	0.07434948297135868	0.05340693823839891	0.03871211405910679	0.06607811663991439	0.08667736757624397	0.08321355398832594	0.09478577060629101	0.05826050769870995	0.021508828250401284	0.039454649941541325	0.05516236782939849	0.039975540778109	0.08634636486474231	0.12249309647695893	0.303135366506153	0.0	0.0	0.0	0.0	0.006402095902289626	0.0	0.0	0.0	0.04748185647062052	0.5443705572116487	0.08799162261576418	0.13942085417011296	0.09222238435721582	0.08207597645799893	0.09695188706424661	0.1408385621868768	0.31983829736638725	0.1422516557663452	0.06901621420429432	0.10176565008025683	0.087625882755008	0.18069250171978904	0.06408669778779204	0.06934672372654667	0.09997423855101757	0.13117347619951072	0.2135409888218877	0.09799780349750782	0.09582613009038368	0.27049521431543905	0.058952283671384796	0.3711610486891386	0.07793829142143749	0.135366506153023	0.06295144462279294	0.04768972502400695	0.0	0.13002353451791654	0.07893328827687196	0.2536115569823435	0.11797255862723564	0.07641322981841212	0.1694036300777874	0.0	0.11428571428571428	0.0	0.38095238095238093	0.1046807480164866	0.11941248932287836	0.04518161821532608	0.09796682718031033	0.10892291229369881	0.0	0.0	0.0	0.20741929730693776	0.0	0.09750723683307953	0.05869448903156768	0.0997514627453011	0.23538657035848048	0.0	0.0	0.3312526009155223	0.08986704055475517	0.1870366123977681	0.1034252224785335	0.16341817625926774	0.12104364363198851	0.06452952972547382	0.03118550791102958	0.1235020849788105	0.0494492585375292	0.059066006526047675	0.04266492281473555	0.08046393620877129	0.044031095584301135	0.02215359191607236	0.040081842141767236	0.049049078262561406	0.14865346887818798	0.0418115748171928	0.059791332263242375	0.048025879434774994	0.02653429245189545	0.060734003985166325	0.042737035137613254	0.0	0.14705874364803243	0.10852463733002211	0.0646668285088657	0.08106971548721992	0.09441713483146068	0.06486397497633453	0.07723851183839175	0.19990884410360066	0.0	0.09158195113251293	0.05214208687614608	0.0	0.0	0.0	0.0	0.0	0.09645086499019083	0.06437569920715988	0.0	0.0	0.058005224561734806	0.0771195300554522	0.06379388401860311	0.13170350249001933	0.12229842566921219	0.10465489566613162	0.033707865168539325	0.07535223827358659	0.10995184590690209	0.03870162297128589	0.13744723857083407	0.0	0.08936728621047049	0.07928623320929548	0.04162653825575174	0.16920813269127877	0.07408344383185614	0.03991873092996689	0.0	0.11726937966197715	0.21856607811663992	0.0	0.015363448750286631	0.03115287271328175	0.0	0.0	0.02412163367219547	0.13362760834670948	0.0	0.12523306905329376	0.0	0.05850798351451605	0.0	0.0	0.09218069250171979	0.0	0.055032514302177225	0.07164834732737059
z3of7uaq_mzbhy4tt_GAAACCTTCACCATGA-1	0.11040090193380724	0.0	0.0	0.03694012621209789	0.11184008893183105	0.08375850340136054	0.0752282494240321	0.08519389184755521	0.11075360467666984	0.09354474341788586	0.07139954377542405	0.09674387659952471	0.07509996124173134	0.04318668223162605	0.034619424132532745	0.08364321383984305	0.03704552982241586	0.07852371783051654	0.08193171553990691	0.07543757177394314	0.07601135226929072	0.06543038255977116	0.1154169532981732	0.06920706260032103	0.07874085963973604	0.06176691560698827	0.06306257435694859	0.06468667214762035	0.05032185467723519	0.04843495030410918	0.0780118371917283	0.043301355033782525	0.08648993126199167	0.1446300477913504	0.10536485619102935	0.04457901648912885	0.11733761369716426	0.04467242034413505	0.10706028839611861	0.09093809671069747	0.7515443358139987	0.0731812959037639	0.0	0.0734196757869457	0.09627889538493983	0.23517478152309612	0.08711209202782237	0.04885279954678501	0.044216158373461746	0.11501445977338454	0.11405727830499708	0.057035848047084	0.11943341499816958	0.08986216209330174	0.052933350686159675	0.10172158751140906	0.0	0.12322097378277154	0.09786671588339364	0.10871396656435095	0.06751015012746672	0.021473158551810236	0.0	0.04962375766134495	0.0	0.0526657053985182	0.12031341455970067	0.3516746923488496	0.053018142905783355	0.0	0.019324583766090708	0.037288554142486725	0.014224829800188188	0.0	0.0	0.0	0.035985238232429245	0.37200947794848277	0.10748302677666097	0.15896485969144297	0.1286930298166253	0.09673622257891921	0.08907107873400008	0.14606675842630898	0.39177218952499854	0.16917744397431575	0.07850978202712448	0.10474096819968828	0.09445093408855983	0.20591607429488648	0.07847918830716949	0.07453454098247617	0.019281453738382578	0.1584437303812475	0.2531343542579498	0.09613922446565853	0.10951505155792438	0.42268592830390583	0.1040906658884187	0.43911182450508296	0.07838416265382557	0.16762210502178398	0.05362994917067951	0.05295665197043932	0.0	0.14921408179835147	0.14612373630705977	0.34238794912952214	0.11331617212230842	0.04574092879527413	0.1553360497180722	0.08674424826110219	0.14311396468699839	0.020561033402124895	0.22296109455017962	0.08338201101833717	0.09605786396084433	0.02871410736579276	0.032691278758694486	0.08951722434868502	0.12259675405742822	0.0	0.0	0.0	0.0	0.0867240125667092	0.06310066085346984	0.06582785343205785	0.23257758159443553	0.04583556268949528	0.06895398608881755	0.24005707151774566	0.0903340328101144	0.2320568676908966	0.10779562297611545	0.03951693036765268	0.0950384927796583	0.09820477016969206	0.06830747280185483	0.10373512700960534	0.06251345017463016	0.09719741670999782	0.1053643263381091	0.07336163896511849	0.01923016397570264	0.04077182003508273	0.044525692091235164	0.0477844253125152	0.1032637774210808	0.06785045478865703	0.10446762974852862	0.05084658002381815	0.034223094148187784	0.0703832724488478	0.0709634592799309	0.0	0.16124912749563408	0.1103933004902901	0.05378837562366616	0.09067988322867093	0.11260667469234885	0.1089815615096514	0.09731497024575333	0.24404018786041257	0.0	0.11240909180984088	0.05672724441639459	0.2236490101658641	0.0	0.0	0.05762439807383628	0.0	0.16343855894417691	0.10633814302023159	0.0	0.0	0.08482044503194536	0.06523211795178323	0.07906325883853974	0.10460825067566641	0.05454221184558263	0.0	0.0	0.06456215444979489	0.03165685749955413	0.11728196896736223	0.15098810019222003	0.0	0.0895248616061506	0.0742501554251697	0.0	0.0	0.07453416149068323	0.048061906207973626	0.0	0.016460516790986056	0.36851257356875333	0.0	0.09294504318581365	0.03374393565026061	0.05882527792640152	0.0	0.05729445336186909	0.0	0.0	0.07613859299252558	0.0	0.08626951637142387	0.0	0.0	0.0	0.0	0.05499650162571511	0.09283109274262065
z3of7uaq_mzbhy4tt_GAAATGAAGATCGACG-1	0.14581900175800658	0.0	0.1115569823434992	0.06806804605788752	0.10461957227529388	0.08651016586409845	0.07179748406468431	0.10874374199557574	0.11348144622550103	0.07456117640967225	0.07431556372630237	0.08830531888195366	0.07476659281698488	0.050075392772021984	0.0	0.07845327269484573	0.08782389360238478	0.09082170289559359	0.0741174626187312	0.0735505836604615	0.05829087863772769	0.0757794783238968	0.16746923488496523	0.07905831995719637	0.07914214374888533	0.06744336367393623	0.05033600299699651	0.053811220295188505	0.019377471827373368	0.04857829582181152	0.07254652121476414	0.09038535717396444	0.10500863911012054	0.13861758757969003	0.11177348024671224	0.17457074760445546	0.10954735152487961	0.05308581664224068	0.10850193871417342	0.09929904133594475	0.7724597499878398	0.07887850490520498	0.13782771535580524	0.06687251622494782	0.09628829285343268	0.13338237916889603	0.08607544141252006	0.04674409089478488	0.13881219903691813	0.11446586883935768	0.10622206966702182	0.131312050413174	0.10198060694808181	0.10473060278150853	0.0543288071377959	0.22890504516413307	0.0	0.23360085607276618	0.08617587895667995	0.10223358020519463	0.0725056564448501	0.04028892455858748	0.0	0.05240640467227438	0.0	0.09434937562913187	0.1249744147715643	0.1670626003210273	0.0739335570796245	0.0	0.07877757844710918	0.12450096719759642	0.025811331894245493	0.0	0.0	0.0	0.05582307829498841	0.5684476037606053	0.08557172444775873	0.1394893254488353	0.1217325745415633	0.11193151417870519	0.08934765608922912	0.11927701815342265	0.3068039950062422	0.12474536134216133	0.09270942377928211	0.07899132295810361	0.0869193986200869	0.1964381258121226	0.08379525115342873	0.07248513350388454	0.06117353308364544	0.12116421077780354	0.16019550851011524	0.12548224493818816	0.09130069040737789	0.13768503656144104	0.08215380125492484	0.420920278223649	0.0	0.1326912787586945	0.04998773854110933	0.049601519622617704	0.2422418405564473	0.11115102126338082	0.09349215735969137	0.24134666831296045	0.10653037087099772	0.08052434456928839	0.1533604971807219	0.0	0.08002140181915463	0.0	0.20843843155239625	0.0825213568229752	0.09015113753889327	0.04678675465192319	0.04168004280363831	0.10570235008437255	0.022400570715177457	0.0	0.0	0.403780988050651	0.0	0.09312535155231784	0.0741330094139083	0.04799629166635846	0.41342295345104335	0.1625349265798704	0.13550026752273944	0.16205933059865643	0.09170024725391449	0.23078294988407347	0.10425935527537249	0.0	0.12018563028634636	0.09754792572002767	0.052358021860429566	0.11268439960253765	0.06836538670362627	0.07514500234867381	0.08566177199136	0.06260895079307548	0.08280615617033331	0.0377850471720476	0.06015100172403543	0.05485675373315823	0.1250222935616194	0.049491706795077584	0.08567415730337079	0.03575188683664839	0.015615401383191646	0.0865366875149905	0.0707303481791803	0.0	0.12652712028745794	0.09844815779467041	0.08568578216281567	0.0663099696807562	0.08968131353665061	0.11761431452442689	0.09041553837419693	0.15550006935774727	0.06720171214553237	0.10407625388898797	0.0677884400359789	0.3310593900481541	0.0	0.11601569466738006	0.150187265917603	0.0	0.2092027822364901	0.08823243291187773	0.03360085607276619	0.0	0.03993957133415164	0.06566709425531296	0.049800386879038566	0.13516071943038235	0.09241694634953061	0.0	0.007267701087925807	0.06951132512930265	0.0	0.029891207419297308	0.13112825238293402	0.07205279115391475	0.0888995360885569	0.0690629348504039	0.051043338683788124	0.0	0.08747048526298648	0.04129068876259887	0.0	0.09583608724388631	0.14860888175494916	0.0	0.14637315600397463	0.052689956174364706	0.05267225491944593	0.0	0.07775994292848225	0.0671482075976458	0.0	0.06148158957147721	0.0	0.09692618446211339	0.0	0.0	0.0	0.0	0.0949757171667284	0.1027582226379006
z3of7uaq_mzbhy4tt_GAAATGAAGCGTGCCT-1	0.1159902163112436	0.07139884667974555	0.0	0.04618981654536526	0.10118073628491432	0.08274096155316059	0.05863023471150299	0.07114142599431465	0.09847184211868296	0.06813487748609169	0.06716159478014756	0.11404490702204872	0.06618339087930801	0.053413346952672795	0.0	0.08494292848225432	0.020076944635532116	0.07575981999901253	0.08048119574034761	0.07065702462125073	0.04613022541698653	0.06342046866738517	0.06791255828173966	0.09024291064740503	0.07784911717495988	0.060198623619534604	0.05780160291094414	0.0579545602839656	0.04274296304876636	0.03814574238810299	0.06618405499579653	0.0893774808067988	0.09430432159982007	0.15008479110554906	0.11331042461247352	0.11211634807140425	0.11801391118245051	0.03708097797008398	0.09698249762752467	0.07608935750364469	0.8277639963033221	0.06453916178694004	0.0	0.07614799929749753	0.08541456749188645	0.14526484751203853	0.07570893525949705	0.032864381707739275	0.13350454788657035	0.12402218745555398	0.11058642704036518	0.07135128708162417	0.11029727877746802	0.11905307869536258	0.05478793400141715	0.027413212476001637	0.0	0.1758159443552702	0.09876156546477183	0.10054748293955863	0.044709519263385754	0.0	0.0	0.046136383229403145	0.0	0.05016278078551931	0.10283286831058493	0.3357517388978063	0.0	0.0	0.031127057564598874	0.0	0.017379753141085957	0.0	0.0	0.0	0.05194056879450138	0.42474967515095924	0.0991532413149132	0.1509646270102834	0.12883895131086143	0.03892990904226859	0.07487179487179488	0.14236547944413114	0.28442125914036026	0.15695944997531955	0.08662618931304814	0.08705887826552214	0.08886517134061107	0.19315141787051898	0.0718952808343915	0.07124745897039095	0.012147514020173196	0.15000747859065205	0.2395413069570373	0.13218439356819014	0.10060768507826603	0.4095475893228702	0.0	0.5526484751203853	0.07780453005172107	0.16876863104792478	0.059855426252898164	0.04625865360127663	0.06614499732477261	0.14724601241455174	0.12159612514432148	0.32831213730090136	0.10181600730179713	0.0360773522892303	0.14429764991562744	0.04608079186730872	0.0624291064740503	0.0	0.17274325460521286	0.07547250078947842	0.08738734584505346	0.04497354497354497	0.07335473515248796	0.12391447503807054	0.0	0.0	0.0	0.12421972534332085	0.0	0.09265615782469715	0.060297022544213555	0.05334551363133148	0.19890315676832532	0.011652101539741989	0.09577314071696094	0.18328280126032934	0.08882306732063976	0.11870366123977681	0.08626495824678947	0.0	0.08607440181638237	0.0432190597989447	0.027159927641468573	0.1032680238137702	0.05217976738354863	0.05851840129415695	0.05876582842874978	0.09021557154938815	0.0	0.02140859188220872	0.045942571785268414	0.007724111094897612	0.2668985197075085	0.052501337613697165	0.11857945425361156	0.03275859093184211	0.0207676911796762	0.04836396007453737	0.054383709752258404	0.0	0.16139416012797636	0.1107327515134384	0.06593137166094784	0.0704439000122028	0.10163255751738898	0.08184137959418858	0.07093641127434763	0.10058855002675228	0.0	0.077740126429265	0.05062474427973437	0.3657035848047084	0.0	0.0	0.046602461209202785	0.0593900481540931	0.0831103977171393	0.08999779687155761	0.0	0.0	0.0577534384540333	0.06943457557909159	0.022924640902168992	0.11624206006228478	0.10843588371678259	0.0	0.002184769038701623	0.10321919029784199	0.02514713750668807	0.05197075084715534	0.15440520777599429	0.0	0.08945211627310731	0.06790694440665875	0.030747280185482433	0.0	0.0766663468025217	0.04466002921059101	0.0	0.07374185629307903	0.2209737827715356	0.0	0.017732935870977604	0.04389777625480188	0.0	0.0	0.09800249687890138	0.08895131086142322	0.0	0.14348946933216597	0.0	0.07144585325928414	0.0	0.0	0.0	0.16800428036383092	0.04237663085977693	0.07803378510270485
z3of7uaq_mzbhy4tt_GAAATGACAGCTTTGA-1	0.06387105403959337	0.0	0.0	0.04509040802714806	0.03317281968967362	0.039254184819995416	0.057571137838953755	0.06365340564950465	0.060200710857699756	0.04406741956578854	0.04783076834032957	0.060493993433733476	0.04323124097825397	0.02845469137603969	0.03893942096189287	0.030602372034956304	0.037529618589008634	0.05276898630545555	0.05444878809322448	0.05045972253859137	0.052347221252936935	0.05027286417913341	0.06676603225559886	0.054546816479400746	0.03009630818619583	0.04274396632096962	0.038597921204584884	0.02384214853384489	0.02663643935507714	0.02915331136479934	0.04345776304266639	0.018515062152375975	0.05871527742278476	0.08206146675009748	0.06479295838185462	0.09239262610049127	0.04999892990904227	0.033397693876443264	0.06340206355811849	0.06385988680597483	0.07364171409115229	0.05769418391271736	0.10203317281968967	0.02541261808780464	0.05532131043182466	0.16720171214553237	0.0	0.010524659301923017	0.0975708935259497	0.08029745819533901	0.0680592399179641	0.07347957909755662	0.06635596481841308	0.06590158802954034	0.08967434529232282	0.05029427501337614	0.0	0.08314606741573034	0.06401716619780277	0.06529490861986427	0.03472375217252944	0.054877831282325665	0.007787884192378574	0.03720618682255511	0.0	0.07473859854358807	0.10833414128791552	0.14294275013376137	0.16031908166739628	0.0	0.0	0.06729225830349427	0.027158170513459163	0.0	0.08630283574103799	0.0	0.027246162077622753	0.3695635557593824	0.0628145155105894	0.07855837055322976	0.1261345396176857	0.10384162653825575	0.0861176276906614	0.07250194890644329	0.22244515783841626	0.08156879685208868	0.06426128829646172	0.07539953939563124	0.05724874572453842	0.3884430176565008	0.0574212885765193	0.041878146374361346	0.0	0.08112614525330338	0.024959148554654174	0.007462476415758497	0.0660151917589749	0.1026098329469116	0.07743567294129092	0.2720171214553237	0.10571606919921527	0.15531605900787282	0.04630651417870519	0.033935084263821816	0.1054039593365436	0.057414495616742806	0.0	0.1939334074165535	0.06409447279798969	0.07944879396381345	0.052055809359180145	0.0997191011235955	0.009459604066345639	0.0	0.06818008102117251	0.06433471921565932	0.0698552742236168	0.0	0.0	0.08169732888834012	0.06006777242732299	0.00702537976597576	0.028522039757994815	0.12350633137149991	0.0	0.05342772084345118	0.04875421167555999	0.034250307589509164	0.17679909042268593	0.1061768028060163	0.05708266452648475	0.0	0.04458387385065923	0.09712349359219344	0.06342203497355302	0.0	0.07196500303562073	0.04941123247508559	0.0	0.07451357571742805	0.05691225451580358	0.03880461294609103	0.07988030834472783	0.049327741245102606	0.05331570830579423	0.05101895686449804	0.04951746824406	0.024680188725132546	0.0	0.019384251828072054	0.16101524879614768	0.029634615716529453	0.006757426233081664	0.04211234571317873	0.05855528840283374	0.0	0.06871016016056797	0.06098025211073759	0.04652842444203694	0.057777402307266294	0.062087680577849115	0.06669547680783636	0.06724827335514358	0.13641678061153717	0.16051364365971107	0.07862196064443255	0.047048387657842555	0.2386302835741038	0.0	0.0	0.13370786516853933	0.0	0.07929373996789728	0.06896364265828905	0.09363295880149813	0.0	0.068391401504422	0.035102341439608144	0.022965798246697124	0.07595587932666584	0.0833536002075328	0.0308721241305511	0.13714999108257536	0.015783841626538255	0.0	0.0	0.08664021164021164	0.0	0.053243185989675375	0.041767806384069954	0.022257891920813268	0.0	0.050035475841533485	0.03793761658930198	0.0	0.04783936046328644	0.0	0.0	0.22815867920201788	0.027945605713564303	0.0	0.0	0.018414481897627965	0.0	0.0	0.05467191984045917	0.0	0.05914395488474401	0.0	0.08006225983754074	0.0	0.0	0.0809667860229658	0.06785738861294023
z3of7uaq_mzbhy4tt_GAAATGACAGTCGAGA-1	0.10535618741878774	0.1683609773497414	0.0	0.06724715436428534	0.11312835377414847	0.07852747840709318	0.06352260261756952	0.08394065573813383	0.09351923128291927	0.09462825845573218	0.06847433394348841	0.09939628912474066	0.06083944180207418	0.04383116883116883	0.01462457642232923	0.08120206884251828	0.07386175443960356	0.07957970212778821	0.08394532755714343	0.07078997352544154	0.051056133249587084	0.06234248950756433	0.17220820912634716	0.06928838951310862	0.0779828785446763	0.06334962498758502	0.05590158872342971	0.05728412219916742	0.02754656826242602	0.036249747895237765	0.0666772442789232	0.09023604215660656	0.10231296411787359	0.1652927786997488	0.10552269937597102	0.11539958169171652	0.1343135366506153	0.030094369615620228	0.09742726794328958	0.07893049808316276	0.7336932730191157	0.059951193412415664	0.08044408774745854	0.06416052998092624	0.08484974302195249	0.13307026930622437	0.0	0.03619425298209171	0.13564472980203318	0.166026643910302	0.11338797543155817	0.08710540395933654	0.10560859076530277	0.09315614956523005	0.06571298425231009	0.1778868850911151	0.0	0.2019796682718031	0.094561365242178	0.09253470755540537	0.05238724703364492	0.006705903335116818	0.0	0.05083889931155657	0.0	0.08511757397683888	0.11568832344037834	0.31248796147672553	0.032005447735784814	0.0	0.07050011015642212	0.07955714697287732	0.0334680171952547	0.0	0.0	0.12188336008560728	0.03807054368852122	0.3597034319345716	0.09668074943975949	0.14847421147445325	0.09705724986623863	0.09138576779026217	0.10498250812857554	0.13095468151647927	0.1827328934070507	0.13877567298931928	0.11004722357922163	0.09206969548933398	0.09489241664075478	0.3717037376748452	0.0702715154289956	0.07101441306034667	0.031746031746031744	0.1479365614745171	0.12167223403178459	0.16496296922080483	0.11005598474494817	0.09755662564651328	0.07179337516416168	0.4249866238630284	0.07976636347422865	0.13406710999006344	0.049483346709470306	0.04235679355889355	0.28912520064205455	0.11413679953005795	0.09892709301343246	0.3004074577108285	0.10705299269323341	0.07816577674408447	0.09398691196444005	0.05236757624398074	0.08999464954521134	0.13009248643277535	0.0	0.07805937204968233	0.10417723399785836	0.0	0.04082397003745318	0.1292443511544635	0.02282860709827002	0.0	0.04593159649339425	0.11735330836454431	0.0	0.09005501365051927	0.05648836637600683	0.056561950622945806	0.223615569823435	0.09725937815825457	0.0	0.20260388799714643	0.08673015480636927	0.20540650717215725	0.09808770399255697	0.0	0.10921442571323225	0.07247691257008879	0.0569696043211292	0.10029130253849355	0.045601274632328985	0.07774738317545724	0.08039553732437628	0.07809938038281641	0.024014100022031283	0.01736527351660334	0.049768146959158197	0.04805681210175592	0.11771000535045478	0.04433074728018548	0.11647271268057785	0.03482726907363163	0.0	0.053174756923304	0.06149248827229153	0.0	0.16534426238413005	0.1129343458816641	0.07133859199702404	0.09009978128842706	0.09509196094168004	0.07137815368152446	0.07452039911942133	0.14741493767710998	0.0	0.09378158254562749	0.057966297104294115	0.23327982878544676	0.0	0.0	0.09743178170144462	0.07009095773140717	0.03559835919386481	0.08446422491366312	0.04317817014446228	0.0	0.10241399930758821	0.06834209778124027	0.04766020496357575	0.12859612297814546	0.028065567391410088	0.0666131621187801	0.052969502407704656	0.07298912074192973	0.09051186017478152	0.027929373996789728	0.14997498166973822	0.059479222400570714	0.09115156099163026	0.06622371752823096	0.07683253076511504	0.12279293739967898	0.07920999371903134	0.04472871748152647	0.0	0.22286217857929688	0.17415730337078653	0.45532370251471377	0.1909348008866468	0.04709001388713546	0.013584210213423696	0.0	0.02349741394685215	0.0	0.0	0.07526306402710897	0.0	0.07011446102117647	0.0	0.049953791526825234	0.0	0.0	0.07897065481335144	0.07957572719140445
z3of7uaq_mzbhy4tt_GAAATGAGTACGGTTT-1	0.11135634028892456	0.0	0.0	0.056355680643813626	0.10899343919961352	0.08038580600779638	0.07362372376994511	0.0985059280161063	0.10412826845198635	0.1032867901298492	0.07224103644185478	0.11199451265599666	0.06498377712142378	0.0499477114645654	0.03830529298694093	0.06368378812199037	0.09297052154195011	0.06388805760354037	0.08477522336710448	0.07985679334924584	0.07886686672715007	0.05871414192363048	0.11239776809600245	0.08126912787586944	0.06135188157660068	0.0706003722891296	0.0559358983988509	0.054276122616763886	0.024457645910211646	0.04064262128947627	0.07032262690782325	0.09619619993280824	0.080999751220892	0.13348931269327385	0.10547930442180277	0.11053553188384649	0.1198501872659176	0.027992959111669418	0.102542126574586	0.08249566809509083	0.7233814874264313	0.07240948813982521	0.09256286784376672	0.033127892206715435	0.08846520544574756	0.1208311039771714	0.0945692883895131	0.021823560885028168	0.047447833065810595	0.0890681404121882	0.12630181723666536	0.1327626181558766	0.11542526728807036	0.10958240974292338	0.060875883909591776	0.15409309791332262	0.0	0.2377207062600321	0.09813889929772951	0.10997765950456666	0.060486366831376745	0.05350454788657036	0.0	0.058769477502774434	0.03225559886876099	0.0645228573242285	0.11271505057795685	0.415024077046549	0.024222968043192763	0.0	0.06599943348125767	0.03823517306663374	0.05075552111584657	0.0	0.0	0.0	0.03210272873194221	0.37697775739509287	0.09952962421355513	0.15389131972027362	0.13209786468213436	0.10780096308186196	0.10798534798534798	0.13812521115891901	0.3029397776588788	0.16094561648582337	0.10959592434922186	0.09270011864051923	0.09156336927382283	0.0	0.07530474037397297	0.07407223143059058	0.015397419891801914	0.15031666059344875	0.24678611195465128	0.050209794148292075	0.11457848057387492	0.3736995422388681	0.10749550075392772	0.18025682182985553	0.07900838237916889	0.05396315829702668	0.06873662386302835	0.03657176034635433	0.14024879614767255	0.16609607620843575	0.16118949058038354	0.24970160925217105	0.1016884577603957	0.022100654065799676	0.13014775486685598	0.09697699304440878	0.07610486891385768	0.09516166016968586	0.16219521516471758	0.07272527950808541	0.09937719535161857	0.0454788657035848	0.0	0.12218586656788905	0.0	0.0	0.0	0.2602996254681648	0.0	0.09328449328449329	0.06302546527265629	0.04876064235045232	0.30557784911717495	0.08429938767017418	0.09186062065275548	0.1326912787586945	0.08956135283186936	0.14838594613875514	0.10551935115645371	0.0	0.11795396391076661	0.07478891803364261	0.07610384977961222	0.1099560922995915	0.06383823067765187	0.07410254284759744	0.04696510314487842	0.09925093632958802	0.015327479306329272	0.04573622935164679	0.04618433307571884	0.04834865509022812	0.10558230782949884	0.06679151061173533	0.14951177100053503	0.03620310030500058	0.028119612389275312	0.06899030921938709	0.08910616323549328	0.0	0.14866768243828643	0.1090245599335063	0.07865289317086309	0.09478940797687102	0.11250033440342429	0.08909330370004527	0.09645113727796634	0.2785208964984246	0.0	0.08119810554267483	0.0625315767939346	0.36757624398073835	0.0	0.0	0.17399678972712682	0.049866238630283576	0.024505082932049223	0.10155134576813361	0.0	0.0	0.04488087369779373	0.06524957968707674	0.13450220191793225	0.15275548421615837	0.0809540023023169	0.0	0.05849830568931692	0.13001605136436598	0.0	0.05172106295701801	0.1333229296712443	0.0	0.09491370318292822	0.07135627479371529	0.0	0.0	0.0810855607509247	0.059881711567104826	0.0	0.09813363547666258	0.30591225254146603	0.3330658105939005	0.18413207979821142	0.04452600381144757	0.03344034242910648	0.0	0.11953807740324594	0.20278223649010166	0.0	0.07250676913598261	0.0	0.09068536975513719	0.0	0.0	0.09240999770694795	0.0	0.09160595958348768	0.09345601462738506
z3of7uaq_mzbhy4tt_GAACACTCAACACAGG-1	0.14997515860276694	0.13292907674930146	0.2169609416800428	0.08800398718822607	0.07620502111611525	0.059375716578766335	0.08842787025024981	0.13994644312492724	0.12779654349288375	0.0847251227823899	0.08245019901836165	0.12653567987941974	0.08170660976337742	0.09222846441947566	0.05873610367992391	0.062232477260567146	0.06896991006140284	0.09644824518181974	0.09702589505054166	0.08765203076496732	0.05026519645474213	0.08465483256051491	0.11851257356875335	0.07484430176565009	0.012751917246299269	0.06866083242824143	0.06890541935232605	0.043604575291338786	0.020458594650648396	0.06310703076428163	0.07535380652898249	0.10262918859730984	0.10258219082379964	0.11135747385985435	0.1037439831227009	0.07125832968529598	0.14048582129481005	0.0418498615860609	0.12433862433862433	0.11527677559014535	0.5658835546475995	0.10695378909762498	0.1032370251471375	0.033920249633432584	0.10141137772258087	0.19564829677189227	0.05283574103798823	0.08276838825417808	0.0673087212413055	0.13424223337464697	0.1561115883972511	0.07598834789846026	0.15560906010344214	0.1670179040048336	0.08185834309429815	0.11528656406382778	0.06643481362582486	0.035580524344569285	0.1174303648562741	0.1228011508171177	0.06849631238263096	0.05755305867665418	0.015635217882408892	0.05523694577977747	0.09164564702285409	0.20078261736993408	0.1369465062248412	0.3193365436062065	0.0595359696483292	0.0	0.054952318005854026	0.11375890027575421	0.023929447796166122	0.0	0.0	0.0	0.0775678753206843	0.5781548574485974	0.11452764533859623	0.14802157390626222	0.12499148791283622	0.12605671482075975	0.11774951640120179	0.15157759539782012	0.36622376790916117	0.1658811908983222	0.1408704957312676	0.10446414032149254	0.1046700226063718	0.0	0.11127477137866729	0.08430239408848937	0.04064363989457622	0.17880055451992968	0.13763683426604775	0.12396158936667512	0.14986498749229998	0.1779323464716723	0.046694878155552316	0.1797752808988764	0.2278401997503121	0.22349614002904533	0.08766664437310505	0.06016925194100014	0.18104601391118244	0.14061967994552263	0.04384556897862634	0.4759023747787793	0.08151740885591374	0.08012579028401087	0.1318105115857925	0.0	0.19738897806313538	0.01819154628143392	0.12902239547504396	0.06867398713600135	0.10547642103614376	0.007460911955293977	0.04820759764579989	0.17086471580853604	0.039700374531835204	0.0	0.0	0.12421972534332085	0.0	0.07792182848362623	0.09453675184012263	0.04299842445133182	0.4028892455858748	0.11753165685749956	0.11697431781701445	0.1007668985197075	0.09115435004481397	0.2571020917730388	0.10686110447047574	0.013223266834823817	0.11608130473473664	0.13264125418140216	0.041835460776070726	0.10385827239759823	0.09107026864811184	0.18185015209860914	0.15913639696411233	0.14566181673829373	0.0	0.05656582075299185	0.06187800963081862	0.05668563646091736	0.0	0.08776975209559479	0.20167870518994113	0.05998180352242383	0.010046965103144878	0.09593803619859412	0.11371603515759421	0.0	0.1372747444954141	0.11470394991435907	0.08505532225318159	0.10092271878197366	0.13298990101658642	0.12198110877886159	0.1067824162000335	0.2651051265283475	0.0	0.11842339932227573	0.1105067692363758	0.3196896736222579	0.0	0.11021936864633494	0.1418940609951846	0.15473515248796146	0.15708935259497056	0.11972572481495151	0.08234349919743178	0.0	0.015956944575583044	0.057410379882289996	0.08782977322303165	0.15933379978323797	0.05008349952170177	0.015409309791332263	0.10049937578027465	0.06737114321383984	0.12921348314606743	0.03434991974317817	0.12023413193825179	0.04316033529516675	0.08832254948933724	0.07520185119689976	0.14050294275013375	0.0	0.11523396608276922	0.06575636631816408	0.0	0.052434456928838954	0.639780631353665	0.0	0.052205151723610795	0.06475252643665723	0.006896141727602402	0.0	0.11895844480114143	0.19890315676832532	0.0	0.08713134555831185	0.0	0.14722045947548953	0.0	0.0756846150104577	0.0	0.16573033707865167	0.14080442029880233	0.14204263792868588
z3of7uaq_mzbhy4tt_GAACACTCACTAAACC-1	0.12345218986470993	0.08834195351049283	0.06741573033707865	0.0564582921055139	0.09569002685616627	0.07865168539325842	0.06265223754064758	0.10981906567192685	0.10041856583528208	0.06467530026790629	0.07332040564488444	0.10794671329731528	0.06739936748713544	0.04704752176662289	0.020648792184372707	0.07168717674335652	0.07467706183597034	0.07504541840858733	0.08892110668116468	0.0764518241919144	0.07371414613720427	0.0642352072546217	0.06336467171138119	0.0874071696094168	0.073390404851079	0.068579934833383	0.05725589361404212	0.05742603974996411	0.07077493339511177	0.053226190892892565	0.06835246550838568	0.13531673448057038	0.0831297093373956	0.15265572997433596	0.10600528941573224	0.1125784328031519	0.11055323702514713	0.004993757802746567	0.09809635002102751	0.09763303734028402	0.8077241110948976	0.07274505673284204	0.06556982343499197	0.059537083552865355	0.09389950518056808	0.20646067415730338	0.13476457998929908	0.0494193182891134	0.06369181380417335	0.09837386810790309	0.11343294835190781	0.07879436418762262	0.1033754798982475	0.10638669593037857	0.08454080083293566	0.07670034305857175	0.014936686285000892	0.02386302835741038	0.08802896329811727	0.1132078792486835	0.07386075528838251	0.05159621901194935	0.0	0.05185288575615884	0.0	0.09375991874563575	0.1266872784857854	0.26705189941144997	0.014543508925531398	0.0	0.0	0.10984895254558176	0.0020848323831663624	0.0	0.0	0.0	0.04180214292573843	0.2812046166781319	0.09796679779835103	0.14883656390521394	0.10025293059000924	0.14437667201712145	0.09835617565954645	0.13162315971304736	0.3370489269365674	0.14536248165798837	0.08464884732593575	0.09583129783422896	0.08838222976701711	0.4227623633723152	0.07393497379316077	0.07149737961549461	0.005013574301963815	0.14625613721256364	0.24340231081804115	0.16797612007546958	0.09676006779695943	0.29159978598180847	0.029184298847220194	0.39454253611556983	0.07909755662564652	0.1109837193304288	0.059155965757089354	0.04714066088630634	0.0	0.16571817695413202	0.106952775196418	0.27513684817055606	0.11348596209625186	0.0667933304943165	0.12389183849858007	0.030698234349919744	0.08447298020331728	0.08728884812351907	0.2635481158755637	0.07325705253753909	0.0912980818143824	0.042833363058082156	0.1130016051364366	0.09514549121290694	0.06392009987515605	0.0	0.0	0.0	0.0	0.09800661261335418	0.0661680621231183	0.06185322987476977	0.20161182450508294	0.0	0.1264713750668807	0.23993817252244218	0.09158860318183766	0.22031134551198756	0.10555816006449523	0.0	0.08910170576934273	0.10596510459486617	0.008942903003898188	0.09643133158381954	0.06739401262391437	0.07477323365913333	0.05570913342448923	0.08158580576123164	0.04453466779970415	0.03179795599081618	0.04672136020450627	0.06596624349433339	0.040306759407883	0.04095327269484573	0.08868378812199038	0.054458753418003665	0.0627984860194598	0.07254248076603753	0.08450832428640252	0.0	0.13971096680273662	0.10394036598456781	0.06567532280875929	0.0692630452535834	0.1009764579989299	0.09700888998641807	0.07442339659939798	0.16729088639200998	0.0	0.10376909815112062	0.06362154560227402	0.20224719101123595	0.0	0.0	0.03172819689673622	0.03156768325307651	0.07009095773140717	0.12148965817174674	0.02669876939539861	0.0	0.11157271897523054	0.07252776527845871	0.08334362266946536	0.10441618306786846	0.06863174278904616	0.013697164258962011	0.08578562511146781	0.07998929909042268	0.0	0.04901016586409845	0.16634836414798962	0.0	0.09598213545228404	0.07625405692440543	0.02397003745318352	0.0	0.07922453299834833	0.038915520657093694	0.07397003745318352	0.05098668680955528	0.21495452113429642	0.29213483146067415	0.17671787816250095	0.03146848942834298	0.0	0.0	0.20639379347244516	0.0	0.023304203079483977	0.08252671174019488	0.0	0.09103377146230557	0.0	0.06906950727175447	0.0	0.0	0.09877762686751451	0.10076760067912859
z3of7uaq_mzbhy4tt_GAACACTTCGCTACGG-1	0.14065008025682182	0.20646810534450985	0.1906099518459069	0.025601559694217846	0.08472938646386885	0.07274707635863334	0.0711085213932682	0.11468811034757025	0.1168965095769903	0.08398679837606986	0.07181503243630374	0.092350174386556	0.07267648516520367	0.022605671482075977	0.07730416344648554	0.08384608525057963	0.06881703992458407	0.08220555621050765	0.07348677056904676	0.07397247484976036	0.08234466233977714	0.0641509161808661	0.12069097301842086	0.07746816479400749	0.07936507936507936	0.069795000688831	0.060678515559437804	0.0572172415143092	0.018186030348662112	0.04961838422932616	0.07171134409978518	0.11971331516667288	0.09252878851390266	0.1600964895575446	0.11190175763870411	0.08103506979911475	0.08767897271268058	0.06050666480563891	0.11230918362628725	0.08160817981455029	0.6574249720317136	0.08479569776206819	0.08100588550026752	0.05102945200723741	0.09744784282941422	0.13779650436953808	0.0	0.025738834859786612	0.1286035313001605	0.09854995902499813	0.11739585627448296	0.11161048689138577	0.1199459322463462	0.12146624299800177	0.06817130131736873	0.060648978692600636	0.0	0.14884965222043875	0.07697011388825192	0.11816291665493321	0.05594897134883916	0.027215980024968788	0.014129163941898025	0.05006369914844296	0.0	0.07843857405845599	0.12366373289380604	0.34869983948635636	0.033367381681988426	0.0	0.0	0.021484133843684406	0.0	0.0	0.0	0.13451043338683788	0.015873015873015872	0.5097454712221967	0.10480074771210028	0.168911373321772	0.16735249768957633	0.051257356875334406	0.0831180804214512	0.1444471613010939	0.37952559300873906	0.15833098959587752	0.10089096703654593	0.10415009188824528	0.08916995117359845	0.2753191164106092	0.08023335649415704	0.07646611625936002	0.01924182073994808	0.1511759456401824	0.25244024120428615	0.14606741573033707	0.10971302574473989	0.24867724867724866	0.06619971788511114	0.3727126805778491	0.07909755662564652	0.1281816097225407	0.0701383315498484	0.04198471498898367	0.0	0.1553427845562677	0.11810424938751372	0.222990492653414	0.09719357879165859	0.06183051069544993	0.17239988475943532	0.0	0.09290529695024077	0.0	0.11610486891385768	0.0779824694884998	0.09535666892835001	0.0	0.0	0.1019776104045767	0.12545032994471197	0.0	0.0	0.0	0.0	0.0638377851860998	0.0640617182190216	0.04115288739635035	0.26280765115034777	0.0	0.11021936864633494	0.11663991439272338	0.09029154552733064	0.2061963362123876	0.10236910272769703	0.042956508446075056	0.11390924187105127	0.08642071974491816	0.03780988050650972	0.11487978462296279	0.06810872282077556	0.06637075888539727	0.08039553732437628	0.0682010390238009	0.03399112453970352	0.03042986501953932	0.05027346768919803	0.0266355367478963	0.0	0.04110932762618156	0.18161449973247726	0.0498677180187044	0.009670451618017162	0.06630528034538108	0.05987625130708724	0.0	0.15849568025464905	0.11008686917633281	0.06102779458601611	0.07009846714163687	0.10828685125735688	0.10495843108202658	0.09037571628702944	0.21130333115351843	0.0	0.06315518300537028	0.058008537536836144	0.4204119850187266	0.0	0.0	0.0	0.05211342964151953	0.08104155519885857	0.10053704832290423	0.03504547886570358	0.013911182450508293	0.1629056116828754	0.06516943479944749	0.06155080874181998	0.10733149497194441	0.10958704217131184	0.0	0.13607990012484394	0.06416087034064562	0.18931692527198146	0.0	0.15858772764203477	0.0	0.09236856434834162	0.0671232690371902	0.07654717317638667	0.0	0.06856724125898528	0.040188061255476984	0.0	0.0070814842791049005	0.20585874799357945	0.0	0.25124206986165254	0.037889035174731425	0.03569942333987278	0.0	0.0	0.07972177635098983	0.0	0.14812653014900207	0.03036383092562868	0.10312552277537906	0.048956661316211875	0.0	0.0	0.0	0.07689220891468082	0.10073740782402199
z3of7uaq_mzbhy4tt_GAACACTTCTTAGTTC-1	0.13591110601543988	0.2500445871232388	0.0	0.0699883462697069	0.11004794630844593	0.07820262936635328	0.06817615456217888	0.07858496823085707	0.10512024762649455	0.07712517571162007	0.07318079014420602	0.10317546179870957	0.07263469089787886	0.03226689041295783	0.02825832788379605	0.0787988228999465	0.04331320543198553	0.08719125306442008	0.08445448373864467	0.07465376412323595	0.047810966106032055	0.06629222498234169	0.10754414125200643	0.08649331193151417	0.07553058676654183	0.06458111065189044	0.06042443850361596	0.062203930626786204	0.034546286949854656	0.04818909607316622	0.07413608325294672	0.13922381076810134	0.15028643676750741	0.21194602388660663	0.11024511949825895	0.08563159686755192	0.09685607276618513	0.022704538581431597	0.10240038355935152	0.08998630479921069	0.7780534072668904	0.0697752746846432	0.07324772605671483	0.05667397759343895	0.09229436874397097	0.15712502229356162	0.020498929909042268	0.06580429924778901	0.14739432851792403	0.1095691867985994	0.1114878695467854	0.07507282563462339	0.09994274074699858	0.12096031564043488	0.06368487267363672	0.05916973530985428	0.0	0.12022471910112359	0.0712151125180135	0.10325615067631626	0.05846508391121742	0.043624041376850366	0.01244476150843192	0.05425716940415639	0.0	0.11420500403551251	0.15767323443969247	0.19882289994649546	0.07675470596818912	0.0	0.016491990054448746	0.06206527554842162	0.003985166325344551	0.0	0.005350454788657036	0.12648475120385233	0.1108230096994142	0.448444546357869	0.09559743660034277	0.15851525182585027	0.12394571720414417	0.16139111824505084	0.10142980614890727	0.13368052132097075	0.3790945841507639	0.1506290280559617	0.08028241096145346	0.11276897666736455	0.087500945433765	0.16571122831154933	0.07093588894125301	0.07185931358814765	0.015536135386322652	0.13555623147292098	0.2397292959090712	0.0843963842189744	0.09769547743057472	0.2961773973009928	0.032248650226178316	0.24649545211342963	0.08030140895309434	0.12734082397003746	0.054061886927055464	0.04507758159443553	0.0	0.1605323515435875	0.1027850525189378	0.18775980573733383	0.11413861819121499	0.07878817658684661	0.17354405893731736	0.103330658105939	0.11024077046548957	0.09806619276924253	0.2592677520446381	0.10900365368976853	0.12365698827218372	0.027198145175673264	0.11749598715890851	0.0984277894390254	0.047619047619047616	0.0	0.0	0.033707865168539325	0.0	0.11006297073712804	0.05991959857128396	0.0711178998601978	0.23725922953451042	0.0299625468164794	0.047585607276618515	0.36359312763807144	0.09217496446977987	0.2252541466024612	0.10746134891485118	0.0	0.14253694724673358	0.08096804082005507	0.05877856760681801	0.13162118780096307	0.053324883168574866	0.06683044584611288	0.061683807938489585	0.09302887519632717	0.04982217606143581	0.008012136727824398	0.05081544894278977	0.04288146310618221	0.2412163367219547	0.02588282504012841	0.0558119315141787	0.046691964208662805	0.04266492281473555	0.06400942787033449	0.059802987818279904	0.0	0.15744460106520222	0.11241549478246532	0.06552555838578107	0.08592830390583199	0.10682718031032638	0.08374593571222785	0.09504817451468107	0.16461565899768146	0.14285714285714285	0.13337494798168956	0.05925918563759034	0.2705992509363296	0.0	0.0	0.12825040128410914	0.0	0.10722311396468699	0.07557588919122296	0.09769930444087747	0.0	0.12378434519875366	0.06910078779290382	0.03545705231098489	0.11603627333964413	0.057282293237349416	0.10358480470840022	0.0366952024255395	0.07651150347779562	0.11334046727305154	0.0	0.1545625012385312	0.0	0.09466703252593123	0.07508723458066441	0.0	0.0	0.08199571963616907	0.04064718811909823	0.0	0.03348755232430051	0.18445692883895132	0.0	0.17236107926316593	0.04884544399757126	0.024255395041911897	0.0	0.07963260210451222	0.17362225789192082	0.0	0.11122460560662809	0.0	0.08264586210758147	0.04057428214731586	0.04085801838610827	0.0	0.0	0.08619376877803844	0.09509906767272068
z3of7uaq_mzbhy4tt_GAACGTTAGAGGTATT-1	0.13452572040051977	0.1423815468759289	0.04654895666131621	0.03991585860140578	0.05777452248489665	0.07972655354276542	0.06181974097935311	0.07858235187154722	0.10828357248490177	0.08596013815296163	0.07073902107442964	0.09617865661634883	0.07114882583737378	0.06498978549540348	0.020906406674196937	0.07451400035669699	0.038217534204693114	0.07284578699547277	0.07491355851268863	0.07146387674868432	0.0764358992253472	0.07265845482291437	0.17228464419475656	0.08162653825575174	0.1136079900124844	0.061905883257561925	0.05686828701063507	0.052041329000769944	0.03986916207465263	0.05137103320448905	0.07372303722832814	0.11787176328592582	0.09818254933834981	0.14967670557082097	0.11272721550315734	0.1658154579502894	0.12555163188871055	0.027930924853250206	0.1067341418465014	0.0820416157391727	0.6995476433678681	0.07495545948351022	0.03408239700374532	0.05685368752527171	0.09669787602566657	0.1362805421794186	0.044040930979133225	0.025726245554401537	0.15304440877474584	0.11033450501520477	0.11197728073882572	0.07680875096605434	0.11333671256793669	0.09724360584255104	0.06477303949214061	0.09986466496711044	0.0	0.08164794007490636	0.07700926355743723	0.11544662217341106	0.061846711218819614	0.05366506153023007	0.0	0.044117304958133714	0.07353053580982954	0.0903909459422695	0.10612932300587832	0.2648689138576779	0.006128702757916241	0.0	0.015516318887105404	0.058525743919002345	0.008634527038246527	0.0	0.0	0.11428571428571428	0.04347587493654909	0.323167469234885	0.09851242078256497	0.16007433678295271	0.08214893720511698	0.0945960406634564	0.0818389101535169	0.1338862574817631	0.3250698531597408	0.1498878372715892	0.08593063019052272	0.09270709749459138	0.09934702041296548	0.17006802721088435	0.07844282599307181	0.06736743368156385	0.0	0.14256904144544594	0.261709542608419	0.1317338289544085	0.09644360348346254	0.3794661435110873	0.0598764531348801	0.37351524879614767	0.07709113607990012	0.13391423985324466	0.06712312734082397	0.04465643771860346	0.12259229534510434	0.14280476078228888	0.12179324716285095	0.37362637362637363	0.09799945998505848	0.0688297791026523	0.1789603654772194	0.0	0.11180310326377742	0.0	0.23274478330658105	0.08739239777277093	0.09065251394521749	0.04705427739135604	0.1298020331728197	0.12997489401983783	0.008204030675940789	0.0	0.04617854056056303	0.0	0.09577314071696094	0.09137204867541947	0.06981793993029949	0.042264894359338515	0.3274812734082397	0.10136139349622496	0.047485286249331196	0.2074787468045895	0.09305082784907119	0.21898647099289154	0.11408525333937718	0.0	0.10763701184030694	0.09092293170122713	0.1117225916583862	0.10464810143782856	0.06613043658526473	0.06450186763527482	0.06752967520757783	0.0944700460829493	0.009032826613791584	0.05185877508448978	0.05223133781186216	0.017218736319859915	0.09978598180845372	0.06023720349563046	0.10319689673622258	0.06106915401173155	0.003368804866932208	0.06790176841755687	0.06430980243279184	0.0	0.16217472901440277	0.10591481840421844	0.07147144753353696	0.08005782245876865	0.10183888443017657	0.08981149936206116	0.07964417433497115	0.1896637140082833	0.0	0.1186611973128827	0.0667258032722255	0.25909577314071697	0.0	0.0	0.07827715355805244	0.0	0.06869983948635634	0.10460854413266839	0.0	0.0	0.10241399930758821	0.06742871470434819	0.07869284273778655	0.11548750874593572	0.0728634661218931	0.05719636169074371	0.07811663991439273	0.05867665418227216	0.10486891385767791	0.012555733904048511	0.15279635574579395	0.028179061886927054	0.0923443948891546	0.07394509889272792	0.05457463884430177	0.0	0.07343281108242027	0.0481052882738276	0.0	0.10348409026531961	0.4074371321562333	0.0	0.13903538943667354	0.03317883143662717	0.0	0.0	0.055198858569645085	0.3032370251471375	0.0	0.0954975112278483	0.0	0.08027617748025379	0.0	0.0	0.10914927768860354	0.0	0.09115322879367824	0.09375162374366125
z3of7uaq_mzbhy4tt_GAACGTTCAAGCTGCC-1	0.08835893908125048	0.0	0.11704119850187265	0.037394548399627664	0.09603806614824396	0.07069288389513109	0.060920669124455484	0.07874064160979356	0.09157979260309744	0.0657588153057526	0.06522668299637839	0.09171798172308195	0.07329492203594859	0.041770027725083904	0.04930345005251372	0.06009452470126628	0.0	0.05728916336419669	0.07224839917844629	0.06815728978045409	0.06548491404378068	0.06202538378356937	0.050103187342352674	0.07472445157838416	0.140494025325486	0.06570166248562266	0.05280073589617336	0.06401949653525428	0.034711764933008996	0.049489206582559515	0.07730125526406555	0.07052645986536762	0.07264690747121148	0.12483336507331937	0.10124376614793006	0.13582859088477067	0.08618512573568754	0.047533750513721204	0.09058562158853461	0.07216929035298275	0.8234836324723965	0.0642371500532249	0.08154093097913323	0.07566196561822258	0.08351408204551401	0.1740012484394507	0.04919074371321562	0.021615837346174425	0.11364365971107544	0.11588814163127917	0.11054674505182137	0.06839070209856726	0.10579257131593027	0.08042789079248606	0.05963587986059896	0.04859471878639096	0.020777599429284824	0.1032637774210808	0.08232056867690897	0.09927850994527518	0.06349206349206349	0.0484394506866417	0.0	0.05530947112601758	0.056256210349308264	0.04984084664145605	0.10020073182730599	0.3254788657035848	0.03521572060897903	0.0	0.0	0.0	0.0	0.0	0.0	0.0	0.046603833120687055	0.24711457616754567	0.09798765898945452	0.14210517067223646	0.08724646140376477	0.11756019261637239	0.07584310820265877	0.1235212302628033	0.38887402651447595	0.14632483838570615	0.07966827180310326	0.08657035848047084	0.0797245776362195	0.21111365894672476	0.06915521029866716	0.06908283778346282	0.0	0.15298285344873452	0.2231139646869984	0.1576976148235758	0.098253337778553	0.3040247309910231	0.045673427695899604	0.28731942215088285	0.07726948457285536	0.23901245891615072	0.05622993579454254	0.04424405550454322	0.0	0.1250173047925857	0.17231280448311792	0.20158867349878587	0.10186901490341849	0.07829134864218561	0.10011112483022595	0.0	0.1018940609951846	0.0	0.20454024306351754	0.07231131465746454	0.07729321150984564	0.03394566315914631	0.08271803103263778	0.08466065769436557	0.10065988942393436	0.0	0.0	0.0	0.0	0.09045286798095786	0.05952106199297211	0.057794774306968166	0.19034242910647406	0.0	0.0	0.19428095832590214	0.08553021094108228	0.27539555147901856	0.1069702868650992	0.0	0.0937188987488807	0.07384497600995271	0.02514713750668807	0.08811477150160939	0.06326962146025955	0.06042497180335446	0.05927114915878961	0.06778681026596939	0.04573065181128631	0.039640774529126115	0.05101955888472742	0.027695899606011966	0.06786160156946673	0.03964909934011058	0.16863964686998395	0.03866628202567725	0.021758516140538614	0.06302755022970057	0.051570835803200946	0.0	0.14911907613670006	0.10410525421390378	0.05743224065693439	0.06836379337857754	0.08851758962011771	0.0778882166522616	0.07136118020413415	0.2025444384994947	0.0	0.09159185938212155	0.059159796384550274	0.4023542001070091	0.0	0.0	0.18962011771000534	0.0	0.05660781166399144	0.09448702872364471	0.0	0.0	0.09086331161678154	0.06634407230053885	0.10801745071407992	0.14169787765293385	0.061060038588128474	0.0	0.16925271981451756	0.04048510790083824	0.0	0.03249509541644373	0.15014342191308483	0.0	0.08972034987898683	0.07053985181960806	0.0	0.0	0.06344287226370764	0.033814512747097014	0.0	0.12516916879111195	0.1476725521669342	0.0	0.24321638767866696	0.02363518314787094	0.04735152487961477	0.2757267701087926	0.0	0.0	0.0	0.08576941161210824	0.0	0.07379618223621359	0.0	0.05540152731163967	0.0	0.0	0.08820533399185085	0.07272124692278634
z3of7uaq_mzbhy4tt_GAACGTTCAGTATGAA-1	0.16049453489260873	0.09529754473574699	0.0	0.05788752317919626	0.08940973574986884	0.08524421004356798	0.07663243841479951	0.09624408539273516	0.10470257218459636	0.09327817954131835	0.07285985122112754	0.10652188792305943	0.06953225512009346	0.03283233620312272	0.011731367536610983	0.07328785446762975	0.0669061632143494	0.07219184252130358	0.0839381360856533	0.08137300174103976	0.08589806220485263	0.06490863433585621	0.07528854238324544	0.09144569288389513	0.0779828785446763	0.07076136651256075	0.06191690938443806	0.04826338592438894	0.05448638391995279	0.045791392268342807	0.07266949406891217	0.19880050269389177	0.12957302007613322	0.20972875914791742	0.11487264296253061	0.0667590836130162	0.1372541466024612	0.03223455153108304	0.10765946226828457	0.08767431928961668	0.8754316844204485	0.07564958933239871	0.0490904226859283	0.05675566392609021	0.09452034832632307	0.15057071517745674	0.03283841626538256	0.04693293047556101	0.06414125200642054	0.11867173266689694	0.12958351768923845	0.08941204446822425	0.1372673256174143	0.1052911266165107	0.0861170158922968	0.14411607339565038	0.0	0.19630818619582666	0.0944010380255144	0.12317251461988304	0.06326125956000378	0.003495630461922597	0.0	0.0485988239946687	0.0	0.0971016858466868	0.10815100491595477	0.379047619047619	0.08186195826645265	0.0	0.04207975324961445	0.04893608264394781	0.029648899466799505	0.0	0.01182450508293205	0.0	0.054533481499773634	0.3663532828861882	0.10160692873611446	0.16693479534661917	0.08743129529646383	0.05232744783306581	0.09966004033419763	0.1431614746221488	0.37971880387610724	0.1689801038703004	0.1368669597785377	0.11050084909391211	0.10357808162384902	0.19850187265917604	0.07553849810745798	0.07379117980873942	0.03987079642510354	0.16915568217294719	0.22169681720243517	0.21950944777674522	0.10903225948896166	0.3175197669579692	0.0	0.48533975387907974	0.07976636347422865	0.13009248643277535	0.07153167915106118	0.046175709869836754	0.08941947565543071	0.17927016803421297	0.09149277688603531	0.3675350866362102	0.12295113196076775	0.08144156539020102	0.1978021978021978	0.10292937399678972	0.14285714285714285	0.0	0.3710158220591607	0.09453942728862841	0.10500432208420342	0.01301943998573212	0.0	0.12296785611392352	0.0	0.0	0.0	0.19868022115213127	0.0	0.10038001948114307	0.06630919844402991	0.06277908046147056	0.23134028892455857	0.07948397836038286	0.07614365971107544	0.19915581713334524	0.09341187778891766	0.22280822441336084	0.10525493312966418	0.0	0.1131094459091199	0.08714281364322471	0.005019236158883029	0.11514943055874036	0.07547102758347006	0.09542397958286548	0.10854982858728177	0.12103246517889504	0.0	0.03244813783855172	0.052813942888849254	0.0013132934481249088	0.05867665418227216	0.07229802033172819	0.059724451578384165	0.05265883083933102	0.0	0.06089082766000627	0.0651312415497226	0.0	0.16462344476945515	0.11258269649461085	0.05954947479790861	0.08323805769104409	0.11072030497592296	0.10745565296127094	0.09099040594023011	0.2398985395240077	0.0	0.11532211719477638	0.06679786048067955	0.2055912252541466	0.0	0.057249866238630286	0.09523809523809523	0.08400214018191546	0.09409666488318173	0.093456994646684	0.0	0.0	0.07459163440657161	0.0694341278422892	0.09622587150677038	0.13070886666392284	0.09035783193086563	0.10850722311396468	0.05337078651685393	0.09599607633315499	0.11886927055466381	0.04490815052612805	0.17545652260071737	0.0	0.09652215699627648	0.07539178730380407	0.00749063670411985	0.0	0.08232067252890408	0.05911529507035125	0.0	0.02432883265665817	0.5311663991439273	0.0	0.08805319880761293	0.04297797897090916	0.0	0.0	0.13719457820581415	0.2298020331728197	0.0	0.15368776042933346	0.03584804708400214	0.08827006109472793	0.0	0.059730531640644	0.047466177482228845	0.10393258426966293	0.06282154175412602	0.0973845965883478
z3of7uaq_mzbhy4tt_GAACGTTGTGGTATGG-1	0.12587900328670795	0.0	0.14098448368111288	0.047890235053541196	0.08176845517305864	0.07909596422838798	0.054503788073127765	0.07396186133034022	0.10178815274941336	0.09377870595703144	0.06704256814760716	0.0909856980209205	0.06846472701837726	0.052519577800476676	0.061966193052335375	0.07136392009987516	0.12364646233025045	0.06309808461779515	0.07356875334403425	0.06513019095303388	0.08701467885639845	0.0634689247659345	0.15439883818696018	0.08746067415730337	0.0924736935972891	0.061941926740419644	0.05591642533982806	0.06340778295423403	0.037822751016310614	0.04218775262563985	0.0726724142686149	0.09653215872186345	0.0819505645240992	0.12092027822364901	0.11308438935669603	0.09859428960552556	0.1212199036918138	0.0464791681205946	0.09608057168398408	0.07197441599049681	0.7844253125152002	0.06430302092518747	0.015489566613162118	0.03978532831779251	0.08949965925023334	0.16952024255395043	0.03748662386302836	0.03067384257073616	0.06784376672017121	0.12416441473474613	0.10865126873237872	0.0536353367814042	0.10599532539213201	0.0678343033307491	0.06525385738868884	0.0697132785698549	0.0	0.184430176565008	0.07667928777430402	0.09202371565618166	0.05115454421468962	0.022079543427858034	0.0	0.04981807085315807	0.04433233967744401	0.09445819843839269	0.10865732312078741	0.25774210807918674	0.07077192470450898	0.0	0.029301608283762944	0.02485903609499115	0.022656408553347725	0.0	0.0	0.0	0.07996872041815863	0.4320110066498509	0.09630936147419868	0.1518293041318478	0.11042852278807334	0.046591760299625466	0.08117545375972342	0.13486564048361802	0.44456334343974796	0.15720029813376343	0.06235838741945239	0.0803428943634122	0.0896887491981321	0.08897041962852557	0.0668985973282118	0.06894114819770555	0.03311337019202188	0.14594996672278118	0.1692912816508322	0.12525696263129735	0.09984228301771537	0.4077641043933179	0.0	0.41728196896736225	0.07891920813269128	0.21944508140334787	0.06731540930979134	0.04135504356298233	0.09416800428036383	0.13857303744944194	0.16983469910731885	0.3115199407334239	0.10422371195669279	0.05355368471626211	0.16546075647199243	0.0	0.061530230069555915	0.0	0.16853932584269662	0.07456930475176017	0.09627671293236395	0.031775756494857615	0.0	0.09615384615384616	0.044480114143035494	0.0	0.0	0.030854289281255574	0.0	0.09060926589016477	0.060589417668069356	0.06365931657186252	0.3631286784376672	0.04488437072706736	0.05283574103798823	0.07288508412103918	0.08462914947633045	0.13409258834619991	0.09265600922306635	0.0	0.10952214616998922	0.0631658162488527	0.008535249305714795	0.1044166730362557	0.0612952838998695	0.05364521712045054	0.08626122109268176	0.07265399817048965	0.04720989519403267	0.037710547168661235	0.049265798704000954	0.057317962935940464	0.11093276261815588	0.008248617799179597	0.036149010165864096	0.027790311485232005	0.0	0.056781701444622794	0.04912427929818018	0.0	0.1611996968980942	0.1089709291956483	0.057031258492186286	0.08324368974871636	0.09589586677367576	0.08405358686257562	0.08395823377811541	0.12038523274478331	0.0	0.11529239244595049	0.04616796452466262	0.27929373996789725	0.0	0.0	0.15280898876404495	0.0	0.09766363474228643	0.09063441515523472	0.0	0.0	0.07009095773140717	0.06679382391854773	0.07947483228382105	0.10165864098448368	0.09982651555685264	0.025521669341894062	0.007713572320313894	0.0665685749955413	0.0	0.03813090779382914	0.1569689673622258	0.0	0.08556580940912308	0.06190002609732185	0.03410023185304084	0.0	0.06558160025123874	0.024509059621419173	0.0	0.0675730966543921	0.20626003210272872	0.0	0.15829702667583886	0.02113429641519529	0.01741870281196124	0.0	0.053861244872480826	0.20385232744783308	0.0	0.1397117239813869	0.0	0.06205836281613653	0.10906010344212591	0.024222968043192763	0.0	0.0	0.027683458863234145	0.07750646337747108
z3of7uaq_mzbhy4tt_GAACGTTTCCGCAGTG-1	0.0950756707177253	0.16497235598359195	0.258159443552702	0.07845379185997933	0.08712929919431502	0.08089218833600856	0.062145898839757546	0.05755467209822859	0.08872405818639818	0.09030762238446181	0.0647579990624554	0.10256314015026903	0.07153719709506184	0.0600223746291162	0.05229574143431821	0.08939272338148743	0.0112869117684527	0.06395657566863051	0.08297663634742286	0.07109161981695004	0.05282992532626143	0.05652054561116212	0.05403959336543606	0.09172391653290529	0.07793829142143749	0.06475692275160753	0.0631617942291126	0.06299997390022054	0.02678536953991605	0.05222360567314888	0.07518054134662089	0.09943135864222878	0.10986494361574874	0.1234413399715247	0.10676112460646499	0.08889051023882484	0.11708079186730871	0.04626204821612736	0.09638194760957973	0.06578555966247956	0.8319470791380904	0.05453486775179607	0.10518994114499733	0.06450769689469406	0.08440232588565648	0.13759586231496343	0.11409844836811128	0.014716897995153118	0.06309256286784376	0.08937291315331423	0.12254459428804229	0.06776053742345878	0.115084527798898	0.1015749263857496	0.08681112894596041	0.07311239102382526	0.12029605849830569	0.1115569823434992	0.07886794070875816	0.09454992819126468	0.053326199393615124	0.03661494560370965	0.0	0.05689613412536485	0.0	0.08363486320066019	0.09884695903849813	0.3669127875869449	0.04645167566515881	0.0	0.10383029616340918	0.018232703625962052	0.01658640984483681	0.0	0.01781701444622793	0.0	0.10383998024447463	0.24558587479935795	0.10151731376024732	0.16424744914189734	0.11447054817841334	0.06531835205992509	0.09732724204634317	0.15411873277041815	0.31231793591344154	0.157630717100789	0.10151906390304045	0.1120013027194268	0.09511595920208192	0.14331575326759918	0.06376516895131265	0.07633111837888494	0.010324396092186354	0.14328076235448117	0.16674620045406563	0.2062177916701867	0.11613136360056904	0.3216217822959396	0.07972177635098983	0.2682182985553772	0.07762618155876583	0.012841091492776886	0.07160134653112181	0.04619148086102603	0.09155965757089353	0.13455458399278625	0.035059559009884264	0.3255957525620447	0.119476649323242	0.04803398084755572	0.11961147466765444	0.10761102193686463	0.13260567148207597	0.0	0.0	0.07657858869074208	0.08956778426029413	0.028773556863444506	0.09085072231139647	0.08888957484463103	0.027715355805243445	0.0	0.0053916121331851665	0.3502764401640806	0.0	0.10094250318969421	0.05730192471765506	0.08251288917161645	0.24200775815944356	0.11259734855240473	0.1090155163188871	0.06129243207894893	0.08760436283698071	0.20375041402328722	0.09340217516167791	0.0	0.12325590421299801	0.06344421389639257	0.09034625085989452	0.11059305120300304	0.045447276302618564	0.08831264742010113	0.08682103719556904	0.09894889452700253	0.04488087369779373	0.048540138570006296	0.043544775379981374	0.021411547254243882	0.13420724094881398	0.06937756375958623	0.20589218833600856	0.031210164384710026	0.004201097834056635	0.043926772568771796	0.09275379693581008	0.0	0.15888406352103382	0.1105529308041498	0.06464991962240041	0.06740071151661926	0.1013546682718031	0.10067909618471416	0.08880427546265096	0.27029704932326654	0.0	0.10310524542734281	0.04778138339901306	0.20385232744783308	0.0	0.0	0.16324237560192617	0.0	0.12395220260388799	0.0813641084625883	0.02803638309256287	0.0	0.0817045919491392	0.07274335054881338	0.0	0.14542947689015104	0.06214634304521945	0.05066880684858213	0.0	0.07000178348492955	0.07428214731585518	0.032245407526306405	0.14844539563640688	0.008204030675940789	0.09529757106413389	0.06821703903212187	0.0055288032816122705	0.11704119850187265	0.07474207318491637	0.027880207655488553	0.0	0.0	0.20411985018726592	0.0	0.1858900863716273	0.02052410409941025	0.020302003448070864	0.04851079008382379	0.019975031210986267	0.006688068485821295	0.0	0.06809669731018046	0.0	0.05864070797438971	0.0	0.0	0.0	0.0	0.054785570235008435	0.06697968933658574
z3of7uaq_mzbhy4tt_GAACTGTAGGTAATCA-1	0.11564625850340136	0.16259437607752214	0.15609951845906903	0.08101174901236469	0.08739422462559802	0.09278261866544371	0.07145605664152686	0.10239514613020835	0.10176225039642742	0.09611066044556439	0.07086105209116185	0.10313130398752395	0.06731735609464903	0.04563086726008074	0.0	0.07290886392009988	0.0	0.07149255520994237	0.09383647744466882	0.07459556204740131	0.056290273803708095	0.060002848767840296	0.06290606130092487	0.09329052969502408	0.11962725164972356	0.06983985480083173	0.056317477626846114	0.05198097326077595	0.0447011191827594	0.040975982958551475	0.06744460786747225	0.12661913471947442	0.10769749823639468	0.15897198719518277	0.10921890036232403	0.11068145337808259	0.11951203852327448	0.037205046486922404	0.10278350254421832	0.08744950201501073	0.9013570698963957	0.07359889237507372	0.1209470304975923	0.08875628474221836	0.09170220618387599	0.1136079900124844	0.11680711610486891	0.028074151008718094	0.08915997859818084	0.12417796018990729	0.13298955503924878	0.059508947149396585	0.10264518975340974	0.0934691693691923	0.08856810261304643	0.06351304566770528	0.01529338327091136	0.09352594970572499	0.09798043635102711	0.10309774905428365	0.04885699598191336	0.07711788835384341	0.016883657333095534	0.05369338746734649	0.0	0.13100905949887096	0.13670591530481432	0.2536757624398074	0.024077046548956663	0.08754681647940075	0.05180499165958518	0.0	0.0766037526982897	0.0	0.020224719101123594	0.07030497592295346	0.11434882221399076	0.2486432775357334	0.09073472233607731	0.14606559790877807	0.11658640984483681	0.1302728731942215	0.12702638185784254	0.13890871756040296	0.3013940907199334	0.15290491366499936	0.09129039011794263	0.11646311675622863	0.09066415671510089	0.17014446227929375	0.07975401879698776	0.07317845235985897	0.057666012722192496	0.1312788791550096	0.17874857200699898	0.15068570302159895	0.10939729739476274	0.19493490280007134	0.05856315968675519	0.39159978598180845	0.07749242018904941	0.19949552854849806	0.0449661137863385	0.04564416905567978	0.11008560727661851	0.17004343970636104	0.07648334318943426	0.30641643001193564	0.12248565895903009	0.11725139493999848	0.10770053916121332	0.007758159443552702	0.06313536650615302	0.0	0.1613544294122143	0.1029038079857583	0.09740096718070557	0.02591998097616075	0.07988228999464954	0.12062188747582006	0.029106474050294276	0.0	0.09297444128904803	0.146780809702158	0.07897271268057784	0.08687217900701047	0.06343557040186254	0.08718529093406119	0.23786115569823435	0.09785387313477201	0.1430577849117175	0.0962487366981749	0.09160681201731642	0.30072103747866186	0.11150420222856273	0.0	0.11341300798132609	0.07144379629992127	0.04425590460903463	0.13050438652364815	0.05427453953512248	0.09686081532892737	0.08508213938925549	0.14991629127185488	0.0	0.01985763726625624	0.045158829241226245	0.030721338586507125	0.07035848047084002	0.09381130729445336	0.11580390583199572	0.03235669041085082	0.021619800646017876	0.05769208593937381	0.06206749565414305	0.0	0.15413872615720559	0.11203608360169734	0.0688566090194416	0.07162287741826476	0.11060460139111825	0.09050088488290735	0.09502264753572756	0.22212313972613598	0.0	0.12634999900917504	0.07633011809099749	0.1890048154093098	0.0	0.1445514535402176	0.11080791867308722	0.0	0.07158908507223113	0.10353559196916765	0.0	0.007831120190670752	0.11037673496364839	0.07054764926985321	0.044573404123965925	0.14428393080078472	0.043922369765066395	0.0700374531835206	0.04110932762618156	0.01529338327091136	0.0	0.004137685036561441	0.14602282860709828	0.011057606563224541	0.09128259737330109	0.0736674999672524	0.01280542179418584	0.0	0.08234393537581129	0.05283935621014273	0.0	0.09243697478991597	0.26565008025682185	0.0	0.12336620041274937	0.04481757353869461	0.0518399619523215	0.054752987337257	0.09666488318173712	0.19823434991974317	0.0	0.03724240802892488	0.22043873729266988	0.08582710150517833	0.06741573033707865	0.023444720073933556	0.0	0.0	0.10105671482075976	0.09429298865731671
z3of7uaq_mzbhy4tt_GAACTGTCACTGATTG-1	0.10651226782847971	0.09066048391891089	0.0	0.10188585207824857	0.21090142176648122	0.13807039669800505	0.07162829730938089	0.11444086439278879	0.09364550525372568	0.06354575981252314	0.07301537228517438	0.09897678991847732	0.07303331357962774	0.03283233620312272	0.015694667380060638	0.1024812734082397	0.11827052918545695	0.06906419437365924	0.0999779940972402	0.07719781526542953	0.0593842324423663	0.06315925648962385	0.06313536650615302	0.11884644194756554	0.08146067415730338	0.07159757531485984	0.050557624954446954	0.06606343551396991	0.024529353036245195	0.05151437872219139	0.07896025316184623	0.192355071111277	0.11450654834323337	0.2076157829347698	0.09856806188597332	0.07342283184979814	0.11318138041733547	0.027093462364590846	0.09249488624228533	0.0839206561915561	0.8476093195194319	0.06465163940793271	0.0	0.08067750644300949	0.09045429559505258	0.1513509898341359	0.0	0.051899411449973246	0.09153558052434457	0.08683991303817787	0.09881608787179544	0.04871291837583972	0.09649404409901158	0.09496511285091885	0.08332610298902433	0.14858527680735215	0.035000891742464776	0.12787586944890317	0.088983469518254	0.10871631325504773	0.06337666152603363	0.05755305867665418	0.0	0.05344296976240423	0.0	0.06501709424962139	0.12351650561438662	0.30157303370786515	0.06512962692737974	0.0	0.019198690712239952	0.0	0.019501485212449956	0.0	0.0	0.0	0.03538159717934999	0.4421768707482993	0.0935724319653387	0.1505786428992557	0.09338975631110463	0.07276618512573568	0.08447298020331728	0.1280388808478696	0.22534332084893882	0.13589896186674416	0.09495196222113662	0.11408798008700305	0.09062045666551814	0.23228617289612474	0.06810267356153461	0.0783909998309617	0.08661791807859223	0.1297028540108836	0.2243431232195277	0.1338740108698713	0.08700413537901754	0.3943879674216753	0.0	0.44451578384162654	0.07869627251649723	0.0	0.045439851970750844	0.047533767444468585	0.0	0.12269752719190921	0.0584325983498071	0.2492077211178335	0.12385557416343237	0.07197453620292418	0.1560357245750504	0.0	0.1123167469234885	0.12886952533822518	0.24833753726209584	0.08786853916222023	0.09917518091636969	0.028327685631056417	0.0	0.1299028686669136	0.037060816836097736	0.0	0.0	0.0	0.0	0.08905077444403287	0.05616762830245976	0.09524549218019937	0.16489432851792402	0.0	0.05072899946495452	0.29041079602877357	0.0943256302602153	0.2149099340110576	0.11610228165332158	0.0	0.09356088013595146	0.08608577257522174	0.08884302784784326	0.1151239522026039	0.06400407503272465	0.06559707809905627	0.08477498365138815	0.11897858092131379	0.011582160954269349	0.03093104686050213	0.056042050611339	0.035692397490150296	0.1342964151952916	0.029204565721419655	0.03996120920278224	0.0647996784795832	0.0	0.05945923506946366	0.07110110583465985	0.0	0.1290317849606049	0.10092673915018625	0.06290830431647638	0.07097331343339622	0.09758928571428571	0.07537041610075318	0.08136265055812186	0.18891068703802785	0.0	0.09834928561520322	0.0589113232519501	0.23127340823970038	0.0	0.0	0.15778491171749598	0.0	0.1031210986267166	0.10555846444808771	0.03113964686998395	0.0	0.04053756333994272	0.07794941021869704	0.10855249619294563	0.16261266823064577	0.11856932081651182	0.0	0.04057428214731586	0.09153736400927412	0.1141430354913501	0.07911539147494204	0.15757089352594972	0.0	0.09742377260614539	0.07894364288384476	0.0	0.0	0.06767380254495545	0.04610609807239021	0.0	0.10272873194221509	0.3109951845906902	0.4510433386837881	0.30451731254299474	0.028868408870933806	0.0	0.0	0.18093454610308543	0.12573568753344033	0.0	0.10233960795758548	0.0	0.08156609332465094	0.0	0.0897417189552021	0.0	0.0	0.047207474173766306	0.0907779785953722
z3of7uaq_mzbhy4tt_GAACTGTGTATCGCAT-1	0.08565504853626844	0.06378931098032221	0.0	0.0632086604073675	0.08514495576784221	0.07043013834747382	0.06483273110177835	0.105597569925473	0.10982719083315728	0.09678953535423271	0.07446101126688254	0.1069965843933048	0.07106582873103535	0.06193151417870519	0.03834492598537542	0.06296370608168361	0.10479247878926852	0.0760621055802926	0.06790259295696048	0.07321821139998445	0.05902947402703143	0.07362397075866023	0.09302147825422304	0.07280684858212948	0.015605493133583021	0.061694828641272834	0.056897960243431786	0.05408037427083741	0.0026531636632412723	0.05830328911290793	0.07165553583879979	0.06008685156842983	0.13250043451145577	0.14706495814856127	0.12112437756852826	0.06841286054769201	0.12254253611556983	0.06080908181543257	0.1119235875790183	0.08492595265092946	0.6590787489663894	0.08431595895871823	0.059122525414660246	0.05411719538145475	0.10172308076843466	0.11944890315676833	0.03156768325307651	0.0540458880181286	0.06964151952915998	0.09181786780990309	0.13499349546071118	0.086439569585637	0.13420348624369913	0.13214895374950408	0.06672161728341504	0.10209926667296132	0.0299625468164794	0.16720171214553237	0.10972906564653814	0.12704338092422066	0.05423192997548582	0.07884786873550918	0.0	0.0426565350126372	0.0	0.09729666004661244	0.11951264179602918	0.39092562867843766	0.07062600321027288	0.0	0.0599250936329588	0.0	0.03605099536908913	0.0	0.04719101123595506	0.11888710540395933	0.0299625468164794	0.5040892761599022	0.11225113113197818	0.1649430688584747	0.1310958704217131	0.10249331193151417	0.08996995513849447	0.13662195684667594	0.2867249271743654	0.1625688812784324	0.11099402144834485	0.10989368878963407	0.09258976018197149	0.08614232209737828	0.08820315177074618	0.07573264717169258	0.06113390008521095	0.1847693733141801	0.2103307159486935	0.05181493058488919	0.11864541498407007	0.19398371083764343	0.0731066686122866	0.27640449438202247	0.07998929909042268	0.11388825192998547	0.07277454521134297	0.0507539702010042	0.05591225254146603	0.13881998151661074	0.15975331587395455	0.2639420504589044	0.10357271234928034	0.060083423417521105	0.1386590937152735	0.04561262707330123	0.15599785981808453	0.0	0.039211190094015136	0.08106348060991912	0.09935962887898823	0.0	0.04339218833600856	0.104899781866074	0.18437667201712146	0.0	0.054080750709964195	0.0	0.1537720706260032	0.07138604217255903	0.07288534119994794	0.052301311970964534	0.23361423220973782	0.05843885619166518	0.055611289459604064	0.30551096843231673	0.09377862948532818	0.14795281408443528	0.11216654092580461	0.0	0.11219321517976696	0.08696664013189088	0.0	0.11264193567564354	0.09515517306055886	0.09101550627108468	0.058607296435011794	0.09043994545988022	0.0	0.04919032041774184	0.05609654598418643	0.05010944112067708	0.0	0.09569511325129303	0.2578919208132691	0.04042921989382922	0.0	0.07253556207450047	0.08034784616443436	0.0	0.15281713666473834	0.11339977655962392	0.06585286611664475	0.06625364910403349	0.11986958266452649	0.12711445857513273	0.1039346264279792	0.3090184887937697	0.1545211342964152	0.09817093712224799	0.06400502247025362	0.21482075976457998	0.0	0.2199928660602818	0.15842696629213482	0.04055644729802033	0.0	0.0985084534324455	0.0772605671482076	0.0	0.01740471469486671	0.05893984879928183	0.0922747664320698	0.17531656857499553	0.07004231723332847	0.03552701979668272	0.1157481719279472	0.06398252184769039	0.13661494560370965	0.02432673443909399	0.14857667994372115	0.0	0.09099706601721907	0.07276996369550169	0.0	0.0	0.0782380428966897	0.045106502971671514	0.0	0.03591099361092752	0.32209737827715357	0.0	0.06527554842161584	0.04167042400851263	0.04265501456512692	0.0	0.0950151596219012	0.21241305510968433	0.0	0.07336608460203965	0.0	0.09655289691871871	0.019350811485642945	0.0904713264263826	0.09111060154398838	0.0	0.10513129192904473	0.10207431936176517
z3of7uaq_mzbhy4tt_GAACTGTTCAACGAGG-1	0.14633493846976994	0.1458296177397301	0.14472980203317282	0.023520012899726613	0.0778049629364127	0.07679813498433082	0.07423145236751516	0.11109977355410174	0.11400880194332404	0.10190027442655206	0.07750683828769542	0.09821433171200569	0.07641155209320279	0.022021985505131573	0.06162931256564216	0.06815587658284288	0.046854696934953755	0.08027697420194088	0.06577895142592496	0.06871715238810208	0.05894223835112941	0.07555094584050596	0.07028204540243063	0.05518887105403959	0.06589976814695916	0.07378100940975192	0.06239492661902258	0.07541857521303945	0.0407737750492297	0.055988092321180634	0.07245080355784153	0.07805442532382695	0.0875157190908998	0.11185171078524725	0.1116714305742726	0.14584853348898294	0.11076297485286249	0.022696784299129195	0.10410707955443703	0.09615896250263842	0.6936621431003454	0.09673634686358329	0.08314606741573034	0.061154472939360154	0.09848559185012477	0.22186552523631176	0.05457463884430177	0.057904510118654204	0.16682718031032637	0.09349073152230598	0.11926620066784786	0.07445455085904525	0.1210958106877681	0.10978623659201509	0.07587884835075846	0.0	0.08413590155163189	0.17372926698769395	0.10095021839922595	0.10733939248871242	0.056013666390401354	0.08876404494382023	0.0	0.056988501311614044	0.0	0.08806485839431945	0.1190925054132957	0.2904226859283039	0.13765260956272193	0.0	0.0	0.1276700827262625	0.01745355251748123	0.0	0.0	0.0	0.03783731873619514	0.5160131468317665	0.10558172019031282	0.14319949925075454	0.14776010506347584	0.05810593900481541	0.09161295633205746	0.12771680187410525	0.3006361096248737	0.15686207480588416	0.11671668178751715	0.10204945681252471	0.07983494827426824	0.12443629137048078	0.08847219707012893	0.073233149776948	0.0293878683391792	0.15244981564521165	0.15083944297427443	0.04730928444707274	0.12325181065424949	0.14969383508709352	0.10710637676929811	0.27736757624398073	0.0794988407347958	0.13353206451119773	0.07184378901373284	0.046984119195983186	0.0	0.13031911908316401	0.09743459773028076	0.2622134419887229	0.094411507950312	0.03657418023389131	0.11877186483928057	0.051297485286249334	0.0830390583199572	0.0	0.0	0.08612105117620013	0.09707964711884232	0.07648177872896975	0.04906367041198502	0.12097172490430917	0.04579989299090423	0.0	0.0	0.09113607990012484	0.0	0.07771604176098558	0.06813963240929533	0.046535395600791965	0.36296147672552165	0.0	0.04049625468164794	0.2973663872540277	0.09286027882325308	0.1412774847766822	0.1140578283776945	0.0	0.09707610120953546	0.11721410954077438	0.03375882188081225	0.1106949646275489	0.07778889987936798	0.07486868778212345	0.09326635356597904	0.09565232399592676	0.027853838164479276	0.06909536677706213	0.0487426431246656	0.042492339121552605	0.05796326021045122	0.08527287319422151	0.08844970572498663	0.04757713161379086	0.03576878108713315	0.08196112617848379	0.10063295214118097	0.0	0.12254985836232628	0.10185717987286781	0.06220537775056252	0.08157284597260943	0.108401886035313	0.1047094291476314	0.08783935565820805	0.1728395061728395	0.0622792937399679	0.1198898202643521	0.06940103066655402	0.23836276083467095	0.0	0.0	0.22819689673622257	0.0	0.038523274478330656	0.0938203677793896	0.12172284644194757	0.0	0.0340540710666289	0.06833963522882709	0.025208873523480266	0.13272557654580128	0.08440747766590463	0.023327982878544675	0.0037007312288211166	0.10366506153023007	0.0	0.0558944176921705	0.13539623090184888	0.0	0.08503597695086633	0.07620417980349423	0.0	0.0	0.07172808058250169	0.061504923864474426	0.0	0.04887797815755516	0.3123327982878545	0.0	0.0760528930673393	0.029301254651589205	0.03647226680934546	0.16354556803995007	0.0	0.15730337078651685	0.0	0.12247677416216741	0.0	0.10791328115603005	0.0	0.07763023493360573	0.09669036153787358	0.0	0.09146190887763922	0.10755116284621725
z3of7uaq_mzbhy4tt_GAACTGTTCTGAATCG-1	0.13814683176641443	0.09351405980619464	0.22431781701444622	0.0613909716572484	0.09465629821253253	0.0856359397691661	0.05282657930033642	0.07171702504248313	0.08467317301395733	0.07788075964951645	0.06946083232929465	0.07242249016200765	0.0733455877279414	0.020331728196896735	0.021164021164021163	0.08617353308364545	0.06285510458865194	0.07892878050943182	0.0674516876945293	0.06376022635584985	0.05522599855770349	0.06141010402059407	0.10937858289383169	0.07367576243980738	0.1374175138220082	0.061160984611835716	0.04941798735734825	0.06409942710984093	0.026018654884634267	0.039040818469569916	0.07567989549578664	0.09098261724339592	0.11005578786298746	0.13575192026915509	0.0983224750574387	0.05819835595116494	0.08547458533975388	0.04306728390753794	0.09290525291357585	0.075931298197044	0.9282066248358383	0.0559436344191463	0.08261102193686463	0.10593083618214419	0.08805757499423947	0.16515070447654717	0.07410379882289994	0.018821011550687692	0.08218298555377207	0.09837386810790309	0.09312635208108883	0.09233695975269009	0.06737630593337275	0.10251398579763633	0.06461035674518821	0.08387624712806471	0.0	0.1745318352059925	0.07106969946103955	0.09078407629560793	0.06042516881908819	0.0873729266987694	0.02915007034857222	0.06142554725847349	0.0	0.07290674792103091	0.14039377910880815	0.16993044408774746	0.07801935891823532	0.0	0.030466119031882417	0.0	0.05033117470157377	0.0	0.0	0.18095238095238095	0.032185043420998476	0.2674463043644424	0.07850506941634794	0.14047640255537236	0.1198015467678389	0.1311717495987159	0.10653660945795777	0.11060060498262746	0.2250906604839189	0.12705543185110715	0.07610905622630097	0.10624840067927513	0.09287717204653495	0.11075441412520064	0.06033421444773258	0.061545068198659854	0.037076670035471535	0.11343666838322908	0.14505516752707764	0.17372081890118554	0.08324115390248336	0.24933119315141786	0.06756165183131475	0.25104333868378814	0.07865168539325842	0.2186042956508446	0.040549201890494026	0.04946133303426861	0.06474050294275013	0.12026924386474948	0.0664301202444313	0.2152940692266535	0.12594771793992582	0.06901540712593224	0.13304523192163642	0.10607276618512573	0.1186302835741038	0.0	0.22013299701903233	0.11132218409818657	0.10897507683501935	0.04250639082099756	0.0	0.09382845618800675	0.1099696807561976	0.0	0.044573404123965925	0.06367041198501873	0.0	0.09574021484133843	0.05238268766358654	0.10715950026259144	0.20575842696629212	0.04244694132334582	0.042067950775815946	0.2548005469353784	0.09024409219850721	0.17827205788682515	0.10713069701833747	0.0	0.11562804081870275	0.06595414268749429	0.018013197788478687	0.10032102728731943	0.054270590860001695	0.05365526492287056	0.03306382894397876	0.11044374255682701	0.0	0.028513183114235598	0.053775043100885794	0.023026411790456735	0.0	0.033128232566434816	0.04434189406099519	0.04352607298809339	0.0	0.06209583310271028	0.0442866689311745	0.0	0.13817427273196395	0.10092274313442429	0.0552751498550063	0.06966479870087203	0.08783640984483682	0.06399041033872495	0.0831668974305564	0.20868755325684166	0.16179775280898875	0.1103679923904643	0.05413235666827346	0.19903691813804172	0.0	0.14909934011057607	0.0371856607811664	0.0	0.15241662207954343	0.07651865649221895	0.08089887640449438	0.0	0.11147829918484248	0.07666753975343134	0.044738033502078445	0.08238328463047564	0.0998913695542909	0.04044943820224719	0.042491528446584624	0.04632602104512217	0.15828428749777065	0.0012127697520955948	0.13591765253750274	0.0	0.0910818960798559	0.07813931133298872	0.03467094703049759	0.09283039058319957	0.07539561379021564	0.03677895391378538	0.0	0.0441255153746892	0.2998929909042269	0.0	0.08698310784988153	0.021978946862168676	0.014297604185244634	0.0	0.0037899054752987336	0.0	0.0	0.1046743518653631	0.2122792937399679	0.054714276036460514	0.0	0.0	0.046243216387678664	0.0	0.07253981973083097	0.07682607089844107
z3of7uaq_mzbhy4tt_GAAGAATAGGCCTTGC-1	0.12347129863181228	0.09339516081089115	0.0862760834670947	0.06482845562420751	0.08595531591059026	0.07303848505694413	0.06097869346291695	0.07380095523278403	0.09606616108511433	0.0892087655407699	0.06865362498834697	0.08730146464100068	0.070244137664008	0.05588185223016684	0.030933555278124567	0.08097467451400035	0.059109786236592014	0.061890957529883446	0.07444539371868114	0.06524098170652623	0.03947123548979924	0.0630312422385726	0.11969731712909883	0.07572391653290529	0.07374710183698947	0.0669800046776431	0.0607137525233839	0.08238232261937387	0.024540384901788816	0.03907748825316819	0.07261303687465952	0.031468139908171266	0.06675799927070233	0.1213963780141651	0.10499957558781088	0.052896541660586605	0.1348143392188336	0.020734950876621614	0.0873186515092466	0.07241619666111987	0.920618707135561	0.05968895277120623	0.05711610486891386	0.06608424311486323	0.08606982734043342	0.1502808988764045	0.04561262707330123	0.04367859503351903	0.09906902086677367	0.12261346011879364	0.11557775983270073	0.10127816419951251	0.1051157857189791	0.09555111504205749	0.06229303139415499	0.0	0.0	0.09812734082397004	0.0824175107148916	0.10230222090807543	0.051054878880391105	0.049866238630283576	0.023700533063828945	0.058501954763341586	0.0	0.07392242747413191	0.10482941385588244	0.41981808453718567	0.14567829174570748	0.0	0.0	0.02049635757500926	0.0	0.0	0.0	0.0	0.05432769477713298	0.19834900252235727	0.09657761876261405	0.15027385481786337	0.08187655041587626	0.01962546816479401	0.08851957031732313	0.13100200740650178	0.32689792521253197	0.14389926435131303	0.09889268848721706	0.10553190499453323	0.08533555195123523	0.17679431323091035	0.0646006065520591	0.06942556947139311	0.019004022749341102	0.153697585870784	0.22230416612439086	0.1274816254118442	0.09764690383827054	0.4857023958147554	0.07159881317184688	0.43124665596575706	0.07878544676297486	0.12894596040663456	0.08171426342072409	0.045692066140032385	0.0	0.12326250528497719	0.08248148461040242	0.21496481047042845	0.10437610881135423	0.03849597623961302	0.15862040581141704	0.0407972177635099	0.13729266987693953	0.0	0.22892302988611174	0.08820560145165855	0.09620351929640422	0.04538969145710719	0.2135366506153023	0.12430546981108778	0.0	0.0	0.0900111124830226	0.0	0.0	0.07637705615233704	0.05723309183983341	0.07290919267308228	0.286115569823435	0.1366743951013614	0.041098180845371854	0.32542655014565125	0.08957330812789077	0.16879410940406125	0.09879040395416203	0.0	0.11112173809385197	0.07688995027992014	0.03307090626512777	0.094728528115366	0.04844826939441144	0.062175801375041764	0.08652874383211462	0.11901309998446642	0.0	0.04092082004185545	0.044981471573231874	0.058747993579454254	0.139557695737471	0.10646290351346531	0.05226725521669342	0.03602064239976527	0.008778709153240988	0.06176661869707201	0.05431710658061537	0.0	0.14039702004111973	0.10141972130524177	0.06379360530069435	0.07542451634704739	0.09320759764579989	0.09413816520558094	0.07337781154146195	0.2270574480312308	0.0	0.14154925390880446	0.04811350915292196	0.0	0.0	0.15168539325842698	0.01342964151952916	0.0	0.0582486177991796	0.08389055315691138	0.03424291064740503	0.0	0.08746419916281119	0.07351905455896805	0.005864921595258674	0.11913679329409667	0.07048008171603677	0.06912787586944891	0.04035134653112181	0.10362047440699126	0.01917246299268771	0.05767790262172284	0.12158908507223114	0.0	0.08538122108846923	0.07142000667043516	0.0	0.0	0.0697042129015749	0.03891732824317094	0.0	0.06483492273313819	0.3408239700374532	0.0	0.0	0.03166687707781004	0.0	0.2634207240948814	0.1229712858926342	0.21629213483146068	0.0	0.09248180034696889	0.0	0.07761754064340946	0.0	0.0	0.17495987158908508	0.0	0.06002798699427913	0.086072808314691
z3of7uaq_mzbhy4tt_GAAGAATCAAACGTGG-1	0.1188851945272491	0.08596397360442304	0.0	0.05671482075976458	0.07056886243097654	0.05019873117786441	0.06375408918890525	0.07605756513753546	0.1024195226034455	0.06051383543228415	0.07045634386767631	0.10021836037631286	0.0692357523934118	0.01844082883408726	0.052810970413966665	0.06671348314606741	0.0682565160895819	0.07514013455738841	0.0699658261274789	0.06786775661132742	0.03847093307278945	0.06164900385530243	0.15298478942138652	0.06850722311396469	0.13496522204387373	0.0668230152856406	0.06159745848761096	0.07122303566534863	0.03685746278124362	0.054175438245584205	0.06952443898907877	0.035860490002115296	0.03785872754598153	0.06851302699712526	0.09362914386047234	0.04939442579892018	0.09480149812734083	0.06916044385511899	0.09472809561240689	0.08311317929913951	0.7114645653971496	0.07233678161133825	0.07728731942215088	0.05305527305698847	0.08753436788477385	0.1477394328517924	0.025080256821829856	0.06954332294715639	0.07546281433921884	0.0790715945032543	0.11063404542661776	0.091516556685096	0.1060263017093295	0.0974510724568051	0.055590502219715704	0.08478897176848267	0.0	0.31348314606741573	0.0848783470636816	0.10670813269127875	0.04800372083914715	0.04572855359372213	0.0	0.05866547889307164	0.0	0.10057041289187547	0.08951418588700845	0.30315676832530764	0.04042025390339997	0.0	0.05268624303654046	0.07206651026875746	0.042803638309256285	0.0	0.0	0.0	0.05450604327008821	0.4618206833295116	0.09337762957517506	0.13768241081918917	0.13925288194951116	0.0872338148742643	0.09768284150306622	0.11653868957239744	0.24997027525117413	0.13998457535879902	0.09350966571288995	0.0738828017772815	0.07991450477479067	0.11228311549338836	0.07839249195237503	0.06490983218075984	0.0	0.14377966967717584	0.18094659667693375	0.151248908788826	0.09880383849133366	0.19035729148088698	0.0	0.26217228464419473	0.1100410201533797	0.13574868149506994	0.08042959693240592	0.04130013714921227	0.11195826645264847	0.13170724406679463	0.16679338796429274	0.34884965222043873	0.09797958213445047	0.05325340409036809	0.11398114993620612	0.06975655430711611	0.0	0.0	0.20522815867920202	0.0688965136960189	0.08736538775426554	0.0	0.0	0.15795159896283492	0.051007668985197076	0.0	0.03979915215870272	0.1492776886035313	0.0	0.08382653551192877	0.06265874220930401	0.06668343306876937	0.32808319957196364	0.15415254741097437	0.04363964686998395	0.06604839189108852	0.0874013067322479	0.1721827307702107	0.10061028301525553	0.0	0.09185455634195228	0.10035147703001909	0.07793829142143749	0.0948113327728095	0.058481852876313675	0.08536612936043225	0.05943958940213622	0.05619703481247519	0.0	0.043453820156991826	0.05791768226225155	0.057629262123644144	0.07660067772427323	0.07859595148920992	0.22776217228464418	0.05938758250672505	0.0	0.06860862806959281	0.09571985817964651	0.0	0.13180750313015185	0.09651240363292515	0.07231326852398706	0.07304966536190664	0.09294107811663992	0.10553566283903362	0.07375663190913212	0.11455918197491231	0.0	0.1053643263381091	0.058854174431452064	0.20157838416265383	0.0	0.0	0.08945960406634564	0.0	0.045906902086677366	0.08972455172058609	0.0	0.0	0.1359644981588141	0.0665439867828096	0.05245503560110302	0.15268002908452347	0.12158503169739125	0.0	0.15654538969145712	0.08725700017834849	0.3000713393971821	0.03385054396290351	0.12808889681548857	0.0	0.07992745370956177	0.07542277157588527	0.06916354556803996	0.0	0.09057316746923488	0.042539730741977935	0.0	0.08255437006263179	0.2834403424291065	0.0	0.2086677367576244	0.04338978363722714	0.0	0.0	0.05974674514000357	0.2746120920278224	0.0	0.11730466786646562	0.0	0.07652532894236579	0.0	0.0	0.10379882289994649	0.0	0.08855002675227394	0.09949388348928294
z3of7uaq_mzbhy4tt_GAAGAATCAACCTAAC-1	0.12577390506764505	0.025563283990250284	0.04467629748528625	0.039050990567074916	0.08350345701714743	0.0720496063593977	0.06637495693983303	0.08081541454250996	0.10071239565196627	0.09123771936385203	0.06882081013219732	0.1061929122297266	0.07057316894780566	0.020058125395204046	0.03588768008243664	0.060834670947030496	0.07294453361869092	0.08130071470387601	0.07204272309382857	0.07083517615286643	0.057523204689789935	0.06350949266239442	0.09332721852786058	0.06389085072231139	0.0779828785446763	0.06431078453045755	0.05887911217687472	0.05608842605279985	0.05559508640708687	0.04692815555988926	0.07477528252120957	0.14237186905072977	0.10496433598129726	0.15739405646090088	0.11027039348255475	0.04331436353908264	0.12161369716425896	0.029892758275757787	0.10159258598709285	0.08536871505637612	0.8269857483340629	0.066656351039548	0.04772605671482076	0.055787680884172866	0.09521344213893218	0.2127697520955948	3.344034242910647e-05	0.059371164196015486	0.08404494382022472	0.11781836899174404	0.12068615449124054	0.09822246002021283	0.1181821595186468	0.10447217945498156	0.08510838286119185	0.050546061121077644	0.0	0.2012841091492777	0.09357703070266199	0.10955466850647218	0.06770248673751648	0.05181023720349563	0.0	0.04616717229148621	0.0	0.07970817349983224	0.15414337064288047	0.2802354200107009	0.0	0.0	0.04588801812859975	0.0	0.04315418534713382	0.0	0.0	0.0	0.09477164533344308	0.44638079951081555	0.10430154822358143	0.1610662614136471	0.10111386740600224	0.049331193151417874	0.11113964686998395	0.14563556698388158	0.3788270614113311	0.1625383220497266	0.1174145671947333	0.09759462162979506	0.09991904285686273	0.3425819766108691	0.07297379065302238	0.07079504150457465	0.04216951033430434	0.175315230124767	0.1828409468858907	0.15648672242403763	0.1254700047028069	0.1475536531716307	0.07563597451237901	0.5266987693953986	0.07856251114678081	0.13529007108461363	0.06009508204030676	0.0403585505641342	0.17128143392188336	0.15267129873871446	0.054264875672326886	0.31868131868131866	0.10859104138402847	0.09273757657155961	0.13318516689303206	0.0	0.08008560727661851	0.0	0.1388060842314454	0.0938014899462173	0.1036853727642089	0.057725462219844245	0.06056714820759765	0.09710046507799316	0.04465846263599073	0.0	0.0	0.11860174781523096	0.0	0.08777764058662935	0.0601116365161309	0.06017042554607925	0.32236490101658644	0.07906783187682064	0.01678705189941145	0.22347066167290885	0.09463757152255844	0.2461463986343601	0.10557213127139017	0.0	0.12018285802997918	0.08477643363913574	0.0	0.11079900124843944	0.05197641061482846	0.08645882787360869	0.0928452529576125	0.09943216141113931	0.0018569225442986183	0.026366228471192202	0.046985910469056535	0.03589668758208084	0.2421972534332085	0.058074728018548245	0.18686463349384697	0.03770467955213981	0.015972098369102114	0.05607484179258685	0.059960615324501754	0.0	0.17540311738680528	0.11430729277082892	0.06744230144438124	0.10328442829921244	0.11076812466559657	0.08861690743713216	0.07898047288217971	0.24447615084319205	0.0	0.1132413847769653	0.05839201440481574	0.22565543071161048	0.0	0.0	0.09031567683253076	0.0	0.15034777956126272	0.08485907130983139	0.0	0.0	0.1851886822144588	0.06177760465288085	0.10425155368975594	0.14541575777530832	0.08849327950451547	0.10101658640984483	0.035758872837524526	0.06924380238986981	0.13081861958266452	0.012591403602639557	0.16064988209182965	0.0	0.09156623308552529	0.06805531624613705	0.08032816122703763	0.15395933654360622	0.08976114871938028	0.05290442930892369	0.0	0.05429137947313757	0.2108079186730872	0.0	0.2231139646869984	0.04532857202974613	0.015902740621841747	0.0	0.03624933119315142	0.0	0.0	0.08079186730872125	0.0	0.08848850343493667	0.07829498840734796	0.07208521815263388	0.0	0.0	0.07908898217886982	0.09541855020931372
z3of7uaq_mzbhy4tt_GAAGAATCAACGTATC-1	0.12105403959336544	0.14166815290410795	0.0	0.07466449716719072	0.09229794241248371	0.11063020713903539	0.07149087124460374	0.1119461657908404	0.11217540102103837	0.10199232526162573	0.07221346679868285	0.12290443587292266	0.0713094971952498	0.03602436888953743	0.0241761290450429	0.09694132334581773	0.0878748503146577	0.0835114299216375	0.07230449265606931	0.07781765260096804	0.0635192034801219	0.06817953367653774	0.06409080486127035	0.08714392723381488	0.1379079721776351	0.07308777308945512	0.0595416598279138	0.05485031776481489	0.04840231007264483	0.05113517982361834	0.07672857165569807	0.05935271939975363	0.06316944583601708	0.11637239165329052	0.1121530668787774	0.07011527798044652	0.13973675762439808	0.0	0.10919496572846552	0.09687562892387137	0.66467240624544	0.07250208021456504	0.11535580524344569	0.04670416069335359	0.09669213990853456	0.18626270733012307	0.08139379347244516	0.02993736820570925	0.16361690743713217	0.14182091553731435	0.13196972793367287	0.06783187682064086	0.13055860625346136	0.13127177034537732	0.05380822234754819	0.12708903786233594	0.07307829498840734	0.2434991974317817	0.11221600177478501	0.11675666225488816	0.06873236185860111	0.05851614053861245	0.04242712482412857	0.06953743881529163	0.0	0.10089688131965793	0.12542686933758496	0.288346709470305	0.09489761175154433	0.0	0.0	0.0	0.04348628254091253	0.0	0.0	0.0	0.0677587082081464	0.4028892455858748	0.10457597572344995	0.1682502922148156	0.11659127389464469	0.1774210807918673	0.1082405235214224	0.14087077008425322	0.3205665537126211	0.16427035697840706	0.09944401795891782	0.09305371391350874	0.11418038596107895	0.1991897882748605	0.08468532178767167	0.07818413885463027	0.04163446485543864	0.17776258636768366	0.18023802293465216	0.11371124440314269	0.12377213686271998	0.3439153439153439	0.0	0.5036918138041734	0.07316746923488497	0.24015898494229151	0.07520733012306045	0.049314137116502066	0.058654360620652754	0.19216738317861914	0.17084846948832755	0.23323867144091864	0.10206779340949863	0.08963103700549241	0.19725068938552084	0.0	0.0817549491706795	0.0	0.19842543759076664	0.08297622729124636	0.10409891680738143	0.00995779085666726	0.12434456928838951	0.1170206198296086	0.06324237560192617	0.0	0.0	0.04797574460495809	0.0	0.07998243953300133	0.06742729888797304	0.045835151748267265	0.2304708400214018	0.09369240829914988	0.037219101123595506	0.0	0.08729775547593942	0.35147392290249435	0.09465026964429307	0.04524956049835665	0.12139017567788599	0.0719505670177087	0.008000203826849092	0.10582010582010581	0.07898337410340396	0.09715471354971277	0.0551641796960149	0.11297226393275686	0.04680074276901772	0.03686395622108892	0.04823930404454749	0.060362858115667106	0.26047797396112005	0.07718031032637775	0.14459604066345638	0.04305020304606076	0.012008798525652458	0.06912580026198778	0.09091110918701949	0.0	0.1551968668605867	0.10819780530401688	0.0611389101256451	0.07523490373874762	0.11328919208132691	0.10732703625962053	0.09734049722470685	0.1503874125596972	0.0	0.08427957117095694	0.05638186676208035	0.22792937399678972	0.0	0.0	0.09283039058319957	0.0	0.07123238808632067	0.10990177480593871	0.0	0.017170095821781216	0.12734082397003746	0.06069990216950868	0.07056426719348068	0.11515824998971066	0.10608492630964542	0.03777421080791867	0.06215444979489923	0.03473336900303192	0.26413411806670234	0.019404316033529517	0.15822236093771674	0.0	0.09402559403554617	0.06990933447798807	0.07258783663278046	0.31835205992509363	0.08120332891339242	0.0385431579251804	0.0	0.0406005098668681	0.40623327982878543	0.0	0.4591454559351831	0.04835849249433393	0.03495630461922597	0.1492776886035313	0.05805243445692884	0.32423756019261635	0.0	0.1049175543557566	0.0	0.09337718770694993	0.0	0.0	0.0	0.0	0.1119325431123184	0.09746674924061459
z3of7uaq_mzbhy4tt_GAAGAATCAATATCCG-1	0.14029656806542842	0.22037928779501814	0.07825040128410915	0.06666813254469095	0.08102562504220626	0.06625964992738669	0.06143739112801757	0.08320807513137395	0.10025384305926216	0.0748986961382757	0.06708948955954402	0.08822362693126028	0.06790582726429314	0.033829466413736076	0.018013197788478687	0.05891296593543784	0.0	0.07157921040990932	0.09169557638205698	0.07570701488643652	0.06230371972922046	0.06469745589706212	0.0	0.07882504012841092	0.07740324594257178	0.0682138932408057	0.05485282540177094	0.058329744613658016	0.03306250103423739	0.05182773869112208	0.07022463798446518	0.0768847910211903	0.0860366761747997	0.13864479328200524	0.10901289354693189	0.10912495743956419	0.09848261102193687	0.03696466373554796	0.10076607283224012	0.0731716416078853	0.7797558246996449	0.07119709124172187	0.03849652220438737	0.056339063629568815	0.08699797991040917	0.15262172284644196	0.10393258426966293	0.030056966606867467	0.08520064205457464	0.12422536928297133	0.10717906695740337	0.09344272040901254	0.11909267550899721	0.10438846485624748	0.0579439792922939	0.029238661756837567	0.0	0.1664526484751204	0.0740804954483849	0.10227758065575925	0.06454466930342674	0.04021758516140539	0.030140895309434635	0.04477140147705394	0.0	0.09741908570703087	0.11257500511704568	0.2849438202247191	0.06503234593122234	0.0	0.0	0.0336667078240112	0.0	0.0	0.0	0.0	0.03134817741559315	0.27379041504242146	0.10341538833107239	0.15876489931995297	0.10946057687630721	0.08387372926698769	0.07800963081861959	0.13409856668283635	0.35746982937994176	0.14652062463063475	0.08070579477516458	0.0902505408611906	0.09148661405853005	0.2522357257509745	0.0697722948901276	0.07598576819758336	0.021659433644452372	0.1426071872769598	0.15549578470926786	0.1442088366984878	0.09987760926666386	0.16461565899768146	0.03239457172041442	0.2413055109684323	0.07740324594257178	0.12176106397615226	0.04644027554842162	0.04402326162789339	0.012506688068485821	0.18089027077791123	0.14305426487567233	0.20965551302629953	0.09152010893062133	0.05579214029110842	0.13050993949870354	0.11536918138041734	0.06548956661316212	0.09806619276924253	0.12642360314912482	0.061978555639003015	0.08236919016365365	0.04369538077403246	0.08261102193686463	0.11241099724245791	0.1232744783306581	0.0	0.09803679466600815	0.004369538077403246	0.0	0.08876816067827303	0.05971107544141252	0.05263294154196655	0.14890984483681113	0.0	0.08283172819689674	0.13845788003091375	0.0903338488824833	0.24604448520981426	0.10196445517985082	0.0	0.10526811877455179	0.08712541379025347	0.09495783332059415	0.10695813906086779	0.06859243552307112	0.053039837024644744	0.07359847809286012	0.10638775263639345	0.05813111761558556	0.048066047639365804	0.0446881873848166	0.030448951797266404	0.23764936686285001	0.05685972891029071	0.16081460674157302	0.04217243258303684	0.03018052830786913	0.06542891275068725	0.05115789613901414	0.0	0.15586119236378748	0.1048350528820107	0.06274525433984687	0.05681619779786545	0.09738496522204387	0.09530909165740627	0.07170834711790197	0.24132532746764956	0.0	0.08605314785090067	0.058251212963008975	0.16292134831460675	0.0	0.0	0.12188336008560728	0.0	0.16454431960049937	0.0960664143083178	0.0	0.0	0.0	0.07303818523319253	0.04422356669547681	0.12013828867761452	0.05880636217714869	0.022953451043338683	0.06469591581951133	0.08703406456215446	0.0	0.07294453361869092	0.1455075996274498	0.0	0.09431515363482601	0.07134720622627688	0.0	0.0	0.06077927629283272	0.029908319234161932	0.0	0.08478897176848267	0.22405029427501338	0.0	0.10609187495222808	0.04662410349823555	0.02972474882587242	0.22543249509541644	0.025994292848225433	0.19248261102193687	0.0	0.10566337532629667	0.0	0.0726472861304322	0.0	0.105501240332701	0.0	0.0	0.08401757418611351	0.09296941814857412
z3of7uaq_mzbhy4tt_GAAGAATCATGCAGCC-1	0.11259841015057709	0.06474050294275013	0.0	0.061552218239920256	0.09152913920013299	0.0388672322861729	0.05350149397401976	0.07461856751711426	0.09461643876643282	0.08372598767669445	0.07216628029402318	0.09727156244319282	0.07477487281334168	0.025803784230750523	0.04270455581317004	0.08105047262350633	0.044536166526535706	0.07103811921941802	0.07923275628966096	0.0704345567882381	0.029253029985809663	0.06604656383155669	0.11419399220362302	0.06558801498127341	0.1285892634207241	0.06419624635159857	0.061700851158137004	0.06784148298946874	0.030172152261808232	0.06272616505736321	0.07492129250634576	0.052086055221670584	0.07150184198777915	0.11513906648166788	0.1049723941330022	0.14001167371953888	0.11351524879614767	0.022099704561844277	0.09985396340993512	0.0809577804939108	0.666618026168588	0.06690864890763101	0.012627073301230604	0.10319025972169467	0.09370581969357906	0.14165329052969503	0.05898876404494382	0.02081641645422214	0.08618512573568754	0.11838727810851264	0.11417698563710425	0.11650912549788954	0.10608825434372449	0.10118911127854031	0.04732260350237878	0.07097220910836245	0.011592652042090245	0.13451043338683788	0.09062029854419158	0.1062358611885519	0.04851953265700787	0.06636347422864276	0.015456869389453658	0.06570796369353799	0.0	0.10062029001278668	0.05910277541376252	0.4269876939539861	0.08283476822802666	0.0	0.02111855978346395	0.05416306539902045	0.0	0.0	0.01594435527019797	0.0	0.0758255477356601	0.2535351219139341	0.10118470998096343	0.1532805316764496	0.07776156427841821	0.04233279828785447	0.07515166481458617	0.13345177951919526	0.31716306997205873	0.1457602695841925	0.12099239304906134	0.09109730848861283	0.08940974118925764	0.06451119773752198	0.07495813407949518	0.07405011970878862	0.02732695242058538	0.15083062548121468	0.15821439416945035	0.23550449156599362	0.11402724389757449	0.4344569288389513	0.03302689819543752	0.22172284644194756	0.07856251114678081	0.1342964151952916	0.05876025503834493	0.0437866967600543	0.0	0.11878383788496148	0.05105460279913266	0.27608346709470305	0.09323208881423652	0.0402539828130289	0.11887064246614809	0.0	0.05222043873729267	0.10677979056791256	0.19483298937552548	0.05426702859957164	0.08719777432791774	0.0	0.1688068485821295	0.11361484956990575	0.080613518815766	0.0	0.09869531217845824	0.0	0.0	0.08964892785117504	0.06452561710988677	0.06383684318236174	0.2622726056714821	0.0	0.0671482075976458	0.20741929730693776	0.09111774844622536	0.1512904787383118	0.09907862477788368	0.0	0.09587571420254659	0.06983213491845994	0.007388723279574002	0.09761819834050973	0.04385596022894418	0.08066626977847108	0.08100489467530667	0.07698614059614423	0.0	0.025390955699588897	0.049789945108297165	0.026003210272873195	0.10825753522382736	0.05347110754414125	0.07380283574103799	0.03942323576766698	0.02199631413114559	0.06761983173742182	0.07521052152503502	0.0	0.14773882175924039	0.10376285875808877	0.05695516850309251	0.06589695211812302	0.09583467094703049	0.0715458698604766	0.06554919763599754	0.17248280918692904	0.0	0.08271406773279433	0.05560994356346915	0.31674692348849653	0.0	0.10718744426609596	0.1307116104868914	0.0	0.06424112716247547	0.08320815558092491	0.0	0.0	0.15818462216347212	0.06758452711158272	0.029715602749310614	0.09754976608909194	0.05595278628986494	0.07223113964686999	0.06161940431603353	0.03433208489388265	0.11369716425896201	0.026074549670055288	0.14316801418861344	0.0625111467808097	0.0867079348334511	0.07292891553032478	0.008846085250579632	0.0	0.07957129481005885	0.039768701285555215	0.0	0.051364365971107544	0.1337613697164259	0.0	0.12634716808071544	0.04316133725299235	0.00957136912193092	0.1487426431246656	0.07026930622436241	0.0	0.0	0.04497624722343824	0.0	0.08689995755582378	0.0	0.0	0.0	0.0	0.041404288595299835	0.09964063480828941
z3of7uaq_mzbhy4tt_GAAGAATGTCCTGTTC-1	0.1199935030191852	0.2289400154568694	0.20733012306046014	0.02953011279931397	0.10019375918797759	0.07870423450278988	0.07349545944281977	0.08433834235323205	0.11308684006673093	0.06994712830160456	0.07208807794079508	0.08948138858653054	0.07135976860170182	0.043575806216255654	0.04393317876463944	0.08164794007490636	0.03900736324492344	0.0795404050022218	0.08502764401640805	0.07544732136025047	0.06037290343592249	0.0664662161827142	0.035809829549797445	0.07811663991439273	0.07677902621722846	0.06982944223911727	0.0588703029358882	0.054762231009147976	0.026890172262580465	0.046957324705933334	0.07614842531475698	0.026055470528948448	0.06085205140526117	0.09376445302935495	0.1069094304388422	0.04341164453524004	0.12096736222578919	0.0185947689611588	0.10428129961005533	0.08551548441250534	0.7019310277737244	0.07485478890560518	0.07289994649545212	0.06864510964348	0.09855747638184283	0.22697075084715534	0.06186463349384698	0.041525823812671135	0.07372926698769396	0.11516345978015727	0.11645473177951894	0.09270554663813091	0.11194371697032844	0.10871250586912132	0.059147831619741735	0.10005350454788657	0.0258159443552702	0.0864633493846977	0.09823584133571214	0.11843689279378221	0.06666911458715821	0.0694310683074728	0.04656877316053346	0.05770349175332077	0.0	0.08874953523591878	0.09902291359195062	0.3451471375066881	0.14378131232063818	0.0	0.04192238693230101	0.0	0.049131934835150645	0.0	0.0	0.0	0.03683582335267729	0.5936711763357028	0.1016510016750655	0.16245083550108555	0.0905199669244613	0.04117710005350455	0.07290282750956908	0.13620851261300698	0.4276053742345877	0.15636794761630246	0.120429432153907	0.07685346732733152	0.08098627650365987	0.0	0.08345419772465058	0.07420752025477359	0.0	0.1618095980935115	0.22215955923821093	0.09504097321956577	0.10000566691910215	0.3689435824267285	0.034534753635877234	0.23691813804173353	0.07856251114678081	0.1702973324161125	0.06604188960228285	0.042016841082147004	0.0	0.13100008605626584	0.2366027428120864	0.36543606206527557	0.0917172309491508	0.054869459822452255	0.16871218668971477	0.0	0.08280363830925629	0.01658640984483681	0.11610486891385768	0.06882124735954238	0.08837326412143116	0.028387135128708163	0.06907437132156233	0.07042021648763222	0.08164794007490636	0.0	0.0	0.009987515605493134	0.0	0.09627800414317268	0.06453053374401689	0.06554800245578478	0.3735620652755484	0.1677070328755722	0.09898341359015517	0.15926520420902443	0.09104380953852373	0.20805625621034932	0.10477008050519884	0.0	0.110759958637935	0.0916537255260193	0.12443629137048078	0.10998794024476208	0.06028837174407057	0.049425140104044994	0.0518399619523215	0.05957127323564439	0.04746168130173418	0.027084137594733527	0.0554673721340388	0.02286103409698915	0.09907258783663278	0.04534510433386838	0.09630818619582665	0.06188035199581826	0.027267502922933635	0.06150255530340769	0.0556980123393476	0.0	0.15524575426474702	0.10527377334935105	0.0710330242630443	0.07966733312682456	0.10907136169074372	0.1051518706013088	0.08191811762015039	0.16219804609317717	0.0	0.08615223034698691	0.07034025910778267	0.33747993579454255	0.0	0.0	0.08710540395933654	0.0	0.1947565543071161	0.08624532550507436	0.07560192616372392	0.0	0.13439083498567966	0.06528159286844822	0.02500308680083961	0.10697479798603395	0.12213629067561652	0.16773675762439808	0.13884430176565007	0.0723203138933476	0.24826110219368647	0.043053326199393616	0.12488977072310406	0.0	0.0912965777467524	0.07105600444964376	0.027037631532013554	0.0	0.07363708795682415	0.03464419475655431	0.0	0.07210524659301923	0.509095773140717	0.0	0.21210731483604678	0.0397376473629472	0.0	0.1307294453361869	0.13246834314250044	0.33855002675227397	0.0	0.13363166172154936	0.0	0.08914244790910586	0.09737827715355805	0.0	0.0	0.0	0.11493702926287196	0.10509851998837225
z3of7uaq_mzbhy4tt_GAAGCCCCAGGTATGG-1	0.14437628984177941	0.1601569466738006	0.0	0.06852979763553875	0.09616793155573564	0.07426622334326989	0.05743859803425757	0.07064431772544187	0.09593583987165384	0.08813292140584637	0.06581554229797394	0.0903542413209662	0.06850454985799806	0.06632739919256773	0.060499772110259004	0.07457642232923131	0.10145481413539198	0.07634826926390438	0.08023021338534206	0.07463249229856542	0.05459208597948217	0.06583065247150895	0.0616066651379653	0.07438630283574103	0.0790529695024077	0.07279702232773617	0.05942945791640123	0.05717809184512391	0.03184347989166708	0.04201107094102999	0.07046409436008853	0.05917851854616945	0.06497565031881213	0.08223830381514632	0.10859325003409603	0.07237706114110609	0.1187629748528625	0.04745620769069719	0.09866139547787488	0.08421763097569715	0.6605379639087504	0.0660423847989913	0.0	0.04435976294626265	0.08957837830449165	0.1693641876226146	0.03404226859283039	0.01920498536493249	0.13055109684323168	0.1158475052657957	0.11756053652693978	0.12376196421140241	0.1101761895375142	0.10136018024117084	0.07446531603834974	0.06137286375224247	0.029070804351703228	0.2016586409844837	0.09078621857073879	0.0999367566857218	0.05700332567483923	0.029534510433386837	0.0	0.0462102769784025	0.0	0.08566168802314299	0.12123627823801264	0.3506260032102729	0.08448854516270246	0.0	0.05142731249803292	0.04568465242622546	0.0	0.0	0.0	0.0	0.04837359893539669	0.25506382328212185	0.09915089075816914	0.1610941346775518	0.12162556544579016	0.06471910112359551	0.10596699180968844	0.14937168307954826	0.3633404672730515	0.15144480407649752	0.09019703631330402	0.0956103007886105	0.08967194148675413	0.19032332033937172	0.07092155896525393	0.07539224303342565	0.019063472246992848	0.15544827876973671	0.20907263603892817	0.18850497029089577	0.11153159160206746	0.40164080613518816	0.06940999075830537	0.3258426966292135	0.07838416265382557	0.1369716425896201	0.07627184769038702	0.04420959296824073	0.0	0.1910823259137866	0.09188702092309425	0.31213730090134584	0.0933952528379773	0.08038239372795668	0.10082726262501543	0.08340021401819155	0.08603531300160513	0.0	0.18306198884048	0.07198570594096829	0.09294127894167858	0.08513168063729862	0.19935794542536114	0.13212536527143268	0.019011949349028	0.0	0.09445610569206075	0.037096486534688784	0.0	0.08367013760272188	0.05334952930458548	0.06003604776452082	0.2668873729266988	0.07674930146840259	0.11650615302300696	0.10017240354319006	0.09270191713287723	0.23598053453591175	0.09922351136790535	0.04677826186654437	0.11388290543556306	0.07774254307551101	0.019414507375984102	0.12106465557508896	0.0591906400604937	0.06550413592667113	0.07354398272001268	0.07732270146188232	0.0623800081830485	0.015638227983555818	0.03639399163743733	0.05734714723478768	0.10210451221687177	0.05299179596932406	0.04266987693953986	0.04821573428211444	0.0	0.056054662275603774	0.05912363546752096	0.0	0.15573517149972976	0.10965593042389735	0.07264057625485074	0.07319609886138567	0.10199973247726057	0.09281804337984113	0.08846731934046455	0.1967183877296237	0.0	0.09821057012068247	0.052322644019168876	0.17228464419475656	0.0	0.0	0.08271803103263778	0.0	0.12673443909398965	0.0943682886842173	0.0	0.0	0.08629968841469172	0.06371540953365973	0.09289212659999177	0.154833930114829	0.0796893493522707	0.09860888175494917	0.05689316925271982	0.07646691635455681	0.07981095059746746	0.033957553058676655	0.1467981491389731	0.05439629035134653	0.09804341119216568	0.07107489729847376	0.0	0.0	0.0754239653848838	0.04101051292062528	0.0	0.05621124854436157	0.0	0.0	0.27631277229993123	0.024738338713846855	0.0	0.25557339040485105	0.06135188157660068	0.0	0.0	0.1802616858796634	0.08480470840021402	0.06308835992661443	0.15266630996968075	0.013327496473563889	0.08514866620805625	0.0	0.05584537185660781	0.07303441002458962
z3of7uaq_mzbhy4tt_GAAGCGAGTCCTCCTA-1	0.13542383245433004	0.2521253195410499	0.16412520064205458	0.06874234994906074	0.07694785124696764	0.0813078040204846	0.06397458167505882	0.06634956391831202	0.09456382461193014	0.07294261589296022	0.06430663451975581	0.08982876336785738	0.06631389939331284	0.022781993287611265	0.01890494025325486	0.07350856072766185	0.0	0.07301002882796827	0.07405345852246903	0.06883148844570618	0.07783748575150627	0.0654718519650413	0.0	0.06514927768860353	0.07709113607990012	0.06583702578791054	0.05839321298982857	0.04824054861736418	0.033702349235767516	0.04635227327656184	0.0715880467790035	0.04519267858698222	0.09837339358558854	0.141460583471629	0.10070013705175634	0.058003793958850136	0.1093290529695024	0.01094904661099092	0.09795653360988359	0.07158417639811311	0.577995038669196	0.0617321926486864	0.0337613697164259	0.04636107809621833	0.08048553424486336	0.15065988942393438	0.042803638309256285	0.019670789664180278	0.04749063670411985	0.10343309561059526	0.10019305287426564	0.09294334462873789	0.11128852092778764	0.09822270267122366	0.06311006030107154	0.11342964151952915	0.07530765115034778	0.03274478330658106	0.09827126246497503	0.1064986905465912	0.06280664575443161	0.02454075263064027	0.0	0.056738767808051406	0.0	0.09566431790770012	0.10162991371045062	0.3125307651150348	0.1489372051169804	0.0	0.03484090265319611	0.0	0.0	0.0	0.0	0.0	0.06660630256135874	0.39662156997630515	0.0939937692617107	0.149363732157324	0.11046257113672844	0.060096308186195824	0.08690455611803927	0.1300002760676918	0.42446941323345816	0.14509936151930125	0.0787400842115058	0.08676344010980064	0.08661125724482392	0.32049224184055647	0.07040335120818715	0.07345543076979923	0.030517408794562353	0.1536353479351561	0.15989183404913743	0.09664610965616288	0.11488537736161494	0.2842280482729921	0.10044262853251618	0.43344034242910645	0.08752452291778134	0.13689520752121073	0.055742264134118064	0.039035539636589636	0.07403691813804174	0.16089154291401483	0.0889301906451522	0.20352306869160802	0.10860098030933249	0.05745733285288433	0.051932337325595754	0.012038523274478331	0.08477260567148208	0.0	0.010548039440495299	0.07114959511619649	0.09574825488073463	0.0	0.0	0.08459892167757337	0.047583377920456575	0.0	0.0	0.057249866238630286	0.0	0.08250401284109149	0.055733807643920004	0.05083178613960988	0.24147271268057785	0.12561678853813685	0.03748662386302836	0.1917246299268771	0.08533947798763307	0.17906188692705546	0.09996191552490859	0.0	0.09747253387004216	0.0879584317512517	0.0	0.09315311642759476	0.059940888333441925	0.0789305119104138	0.10038047678497117	0.0392481748045358	0.0	0.027835910356177742	0.0478568456096546	0.047015905442871736	0.12314963438558944	0.024444890315676832	0.015549759229534511	0.03909530466771703	0.018171729782216674	0.061816202653087585	0.04935517029320936	0.0	0.15199582827484498	0.10456963330876835	0.07400415717051526	0.06628180939239485	0.08755751738897806	0.088504753673293	0.07310722556455466	0.18534371717892317	0.0	0.07782930067574262	0.04791141767174049	0.1999732477260567	0.0	0.0	0.0	0.0	0.06466916354556804	0.09497057249866239	0.0	0.0	0.08173606521260189	0.06538994517462855	0.027472527472527472	0.10466312713503725	0.07904080937788803	0.0	0.020733012306046014	0.0	0.19618334225075798	0.0	0.14161118046885837	0.0	0.08726857150439718	0.06790291393224168	0.1487426431246656	0.0	0.07537162397934259	0.0421474845632149	0.0	0.11962987442167879	0.21669341894060995	0.0	0.1220668042497898	0.033491442278211624	0.048629689079127285	0.0	0.1705011592652042	0.0	0.0	0.055336673314201404	0.0	0.07784566080881733	0.0	0.0	0.0	0.19154628143392188	0.05710581553278182	0.08265469625285603
z3of7uaq_mzbhy4tt_GAAGCGATCAGGGATG-1	0.1409176029962547	0.09446525176862255	0.1054039593365436	0.05808541671247536	0.10320144202548479	0.07867079416036077	0.06838809609319076	0.07357333197282649	0.09766239358787251	0.10012637812565323	0.06651335470864321	0.1002897488377296	0.06808779004137239	0.04862833795418065	0.030913738778907317	0.07744560370964865	0.045275038854493105	0.07726520219378723	0.08172100542524609	0.07314464633966554	0.06501384139390978	0.055784012913212194	0.06791255828173966	0.08867843766720171	0.0748617799179597	0.0670120433290722	0.06333380625048103	0.06843525297211239	0.02054684957499738	0.04467463067694087	0.07447287961866085	0.05375340624883348	0.08488138689240815	0.13557054892038706	0.10528378869423152	0.0824699644924364	0.1308892455858748	0.02917161002163445	0.1002257979994143	0.08033339714609687	0.7150639622549735	0.06982126001035291	0.05781166399143927	0.06513259733947614	0.08695636254994084	0.17801408953094347	0.07055912252541466	0.06825291914518616	0.19571963616907437	0.10718518669023576	0.11529006541575812	0.09968491766244575	0.1184853519566707	0.08556723920172671	0.06865211921391697	0.028011204481792718	0.01627429998216515	0.1723916532905297	0.08045443444574323	0.10502203542564276	0.04698083977660977	0.04628143392188336	0.025761448982422764	0.06269679342181425	0.0	0.07818918845389994	0.0922935496497068	0.31858747993579456	0.07918673087212413	0.0	0.0	0.06807424784952874	0.0	0.0	0.0	0.14392723381487427	0.0715863412492626	0.4406481693801116	0.10474257143268491	0.16403658184105332	0.13570212558976605	0.10272873194221509	0.10425484627731818	0.14254623805185604	0.40730337078651685	0.15620272060007967	0.0959732012003629	0.10435713122571941	0.09910554962616848	0.28647863639837956	0.0685116152516084	0.07211156178291468	0.031409151259338526	0.162817451115615	0.15383280551819878	0.12545408464982682	0.09947430125783525	0.3421913084834433	0.04197674984191838	0.3012306046013911	0.1301943998573212	0.13643659711075443	0.06244426609595149	0.046666362929058576	0.0	0.14415546999816664	0.1954042409394272	0.30835082520475776	0.10125859924099741	0.045091230713794346	0.1706959706959707	0.05149812734082397	0.12612092027822364	0.0	0.29274631200794926	0.0787204068309109	0.0955601472363181	0.044646572736460374	0.0873729266987694	0.10113388484175001	0.0	0.0	0.10363419352183396	0.0	0.0	0.10101658640984483	0.051546570647694245	0.06521144159004667	0.32530765115034777	0.0	0.05885500267522739	0.21175911063551514	0.08741933164009556	0.30316695966776225	0.10331190046705227	0.0	0.11237341184363366	0.06797905057702262	0.00996203724935667	0.09052672254919446	0.06160920357197151	0.06804371798832948	0.09015516318887105	0.12813476242254784	0.04702105561325654	0.030490819567764525	0.04781225848641579	0.05352400408580184	0.11200285357588728	0.06843008739076155	0.034878277153558054	0.03515766582094962	0.029130253849354974	0.054928645227947825	0.05970086295509392	0.0	0.15300290880054754	0.11063979156781785	0.06247591993400703	0.07163789623872416	0.10187466559657571	0.09193110260525991	0.08558072856040091	0.19810554267483108	0.0	0.09551552622713672	0.05872910962137664	0.0	0.0	0.24210807918673088	0.07153558052434457	0.17410379882289995	0.12074192973069378	0.0960850121458185	0.0	0.0	0.052717716300003145	0.06722432285405347	0.03467506276495041	0.13020125941474256	0.12088785122492987	0.02685928303905832	0.006911004102015338	0.0712502229356162	0.0	0.14660246120920278	0.16178933079682142	0.0	0.09028027568348625	0.06489164573339017	0.021045122168717675	0.12533440342429106	0.07184730267290111	0.035208161612656	0.0	0.06577912063701885	0.35914927768860355	0.0	0.12443629137048078	0.023731371099127697	0.05549610605790381	0.0	0.11204744069912609	0.21829855537720708	0.0	0.12792450994698185	0.0	0.06110025812142353	0.0	0.0	0.0	0.0	0.08034428118697781	0.09087136579837633
z3of7uaq_mzbhy4tt_GAAGGACCAGTAGTTC-1	0.09715852633188107	0.07995957434159681	0.0	0.04005511701371329	0.061364002347966566	0.06999541389589543	0.07253225542435947	0.1067683907166339	0.1067055525740868	0.08650093680901945	0.0754164054398794	0.0944609177612284	0.07273799370956849	0.053468067513011336	0.05849830568931692	0.06471375066880684	0.0149812734082397	0.08190327062922759	0.07697679168320705	0.07187897277176898	0.06696210482238817	0.07625682723890839	0.06076587938546205	0.07426431246655965	0.07254324950954165	0.06153423490098455	0.059487877093469754	0.07350839760404025	0.03897558096561919	0.043471195051579384	0.07275612666009297	0.17375290853210895	0.13788156069699045	0.21812171831215824	0.10642827100196565	0.08361301619728587	0.08633921883360085	0.02299144702662045	0.10071267837601587	0.08937321140186824	0.7617588404105258	0.08547304918130584	0.0	0.054872793958478834	0.096567776007311	0.13703852327447832	0.0	0.03726434393982312	0.014339218833600856	0.12984673317485151	0.10539734567178631	0.04583556268949528	0.08995710249406287	0.10882533858915423	0.06577082700678206	0.06927265288137727	0.0	0.1478330658105939	0.0785584718951982	0.11145548797086349	0.061640386491675324	0.022757267701087925	0.0	0.04762588963284386	0.029121761063976154	0.09990387318515294	0.10849573220435146	0.3096629213483146	0.07957585485675374	0.0	0.05177351839612249	0.0	0.02793306396560949	0.0	0.0	0.0	0.010165864098448368	0.5445234273484675	0.09241566422767022	0.15684285599157016	0.11542390194075587	0.1434349919743178	0.07300325143021773	0.12192069495440282	0.32300398311634265	0.14105777403470388	0.08021262242073185	0.11675855491195013	0.09315449928427162	0.2686692654589926	0.08404441361111276	0.08106215401337934	0.08285278322731507	0.13646570840322553	0.24227437710583777	0.12252541466024612	0.10210389891393863	0.2986742762023661	0.028065567391410088	0.37982878544676296	0.07793829142143749	0.13024535656959413	0.0635700909577314	0.051264483026908815	0.0	0.14340341306633442	0.07172425445636563	0.18212124953697986	0.10688237447551463	0.048487131610268505	0.13716096637444952	0.0	0.09326912787586945	0.05411602843384545	0.2768478177787969	0.08501169082552446	0.09757663190700895	0.0662861898816955	0.04039593365436062	0.08668765691237601	0.09234884965222044	0.0	0.04370909988887517	0.14802924915284466	0.16950240770465488	0.09315827742794035	0.06949778028429714	0.05280060556299359	0.3384497057249866	0.0	0.08774745853397539	0.20212829201593246	0.09633154500497616	0.11518764809294504	0.11871800205531977	0.0	0.10741938971548333	0.1046992652912083	0.04504573364926495	0.09194501770745751	0.06464573473985141	0.06583571340653158	0.06314032063095734	0.06245361500888866	0.0	0.05084963867498358	0.04545508590452411	0.018668223162605184	0.0	0.04361735330836455	0.006587747458533975	0.058117774112182025	0.0	0.07105092618217376	0.058699595274726984	0.0	0.14255023859769198	0.10778432283096265	0.06163772227637092	0.06705903335116818	0.09985587212413055	0.06946948182903238	0.08503445121079567	0.17210629570180133	0.0	0.09892396409250342	0.06922047352353124	0.2298020331728197	0.0	0.0	0.09657570893525949	0.0	0.29552345282682363	0.10940821681072838	0.0	0.0	0.043684889686211564	0.06742020770510264	0.03636251389060378	0.12006283354597962	0.05454221184558263	0.027875869448903155	0.008783663278045301	0.06696985910469057	0.0	0.06720171214553237	0.1355237996155599	0.0	0.08607289414108614	0.0752552549829259	0.09320492241840557	0.0	0.07529383883499663	0.05037380880077509	0.0	0.014823907090926259	0.23261102193686464	0.0	0.0	0.029866358865222646	0.08004874858807443	0.0	0.06037096486534689	0.07062600321027288	0.0	0.17612724354297388	0.13215623327982878	0.08189375683496404	0.1120920278223649	0.0	0.09592601085377972	0.0	0.04339527513684817	0.09852841428529299
z3of7uaq_mzbhy4tt_GAAGGACTCCATCAGA-1	0.11698387220056562	0.0	0.0	0.047465130426497214	0.12188647685538707	0.08514388901628067	0.07119036624962437	0.10020656156751319	0.09764741879005252	0.08786252207781747	0.0721012442126945	0.1000049309555824	0.06654928786117048	0.022830633785689964	0.04518161821532608	0.07678125557339041	0.0	0.07570742383159065	0.07326527324715074	0.07093444466799556	0.07384790750692069	0.07112408682791954	0.11771000535045478	0.09710433386837881	0.08939718209381131	0.07186469757114984	0.055864960826696265	0.06153675501442013	0.047293607585510745	0.06262115613160452	0.06702864164315095	0.14339218833600856	0.09830182699287401	0.15669124248442473	0.11216832664288051	0.11617782966097573	0.11078865703584805	0.057273129085537486	0.0979273593193693	0.09634303778206468	0.8179872561895034	0.0722765035492593	0.08346709470304976	0.0779655201989879	0.09265989365482927	0.20467718922775102	0.0175561797752809	0.01081421332577975	0.10750133761369716	0.10276936830769856	0.1065243141464305	0.05336186909220617	0.10663925731932829	0.12254361348605788	0.07258904169016528	0.04129292166304724	0.0	0.1655430711610487	0.09209680035346558	0.10154482648568988	0.05017187898879902	0.016158373461744247	0.0	0.05018890800091409	0.0	0.10464219967171785	0.13455496066158912	0.32284644194756557	0.0	0.0	0.04129292166304724	0.0	0.03985166325344551	0.0	0.0	0.0	0.036300777873811585	0.4798593594741267	0.09693842922282661	0.13904456510739993	0.1221071063767693	0.043873729266987696	0.10108079186730873	0.12813221801985847	0.24103798822899947	0.14768498303962807	0.09430525507711633	0.10781864284551143	0.09231075217309702	0.19032332033937172	0.07594457380233195	0.07381823757357603	0.0	0.14453355176841062	0.13439764001561755	0.14356115006617667	0.11817366236790375	0.2545032994471197	0.08132691278758694	0.18116639914392724	0.1379971464241127	0.13345562944278835	0.07780731674692348	0.04896016598092061	0.08774745853397539	0.11953589481679369	0.04823857396299738	0.30238301024817876	0.10677221805339522	0.06938120352474858	0.1646376095814298	0.0	0.043295880149812734	0.0982190629060613	0.2286937246808836	0.08979273941648955	0.09650288126747955	0.0	0.07249866238630284	0.0996522204387373	0.0	0.0	0.04531423632547228	0.14571071874442662	0.0	0.08564020249413508	0.06354402556649748	0.055943073133566584	0.33229668271803103	0.16907437132156233	0.06326912787586945	0.23904643005766602	0.09582372081551305	0.24364951973298682	0.10867425665417538	0.0	0.10610118181288933	0.07471061869527203	0.0	0.11846161685648042	0.0848886177465306	0.07322587208645129	0.06444820957929571	0.12351783772588412	0.02303842885468794	0.034209047009502135	0.05517408794562353	0.05668563646091736	0.05840913144283931	0.06498573212056358	0.06323568753344035	0.05263664001301862	0.03786933000416146	0.06535741960480435	0.06526888810445153	0.0	0.14924129464710084	0.10501382200820403	0.059786199208422555	0.07073301230604602	0.10188336008560728	0.08980635469399514	0.09659000404347347	0.1839961952321503	0.0	0.14732576343063233	0.07415100871809398	0.3119315141787052	0.0	0.0	0.11021936864633494	0.0	0.14371321562332798	0.09495626646981571	0.0	0.0	0.12765555660466435	0.06879565516206954	0.09960077375807713	0.12347203358439314	0.052499310926277215	0.026217228464419477	0.006688068485821295	0.07450508293204923	0.20064205457463885	0.0	0.1348549927669778	0.0	0.08953244418158184	0.0729916397884404	0.012270376315320136	0.0	0.09024021797287551	0.06143442800746172	0.0	0.0	0.13924558587479935	0.34376672017121457	0.061224489795918366	0.025604030275157657	0.012959990488080376	0.15534153736400927	0.04770822186552524	0.0	0.0	0.11616972291129594	0.0	0.0789447852421461	0.0	0.10165864098448368	0.0	0.0	0.08502078445898671	0.10155823218726873
z3of7uaq_mzbhy4tt_GAAGGGTAGCCGATTT-1	0.17136742337384392	0.21645562095000298	0.17322097378277154	0.07327924243423704	0.09070838982478559	0.09570626003210272	0.07177427432929973	0.08114900035451669	0.09347228326813226	0.06643385476295952	0.06999914728507498	0.09764690383827054	0.07041151187607764	0.044797898730483	0.012306046013911182	0.06858391296593544	0.04986114295905628	0.07757051063088008	0.08589062059522372	0.07407676587904781	0.05278339963244702	0.060772061160160706	0.060918749522280824	0.08722739432851792	0.07718031032637775	0.06864841745081265	0.06019632552649124	0.0622642863667802	0.06199908435515988	0.04964171954616142	0.07150563225405997	0.12736570980626377	0.10509724536776709	0.14391363096371665	0.10955652264310559	0.10640108954715696	0.11869020866773676	0.06016547638433325	0.09855543225289376	0.07889711909916013	0.808794202052629	0.06568817350636244	0.0017388978063135367	0.07372599953438791	0.08832949135530535	0.11073212056358124	0.04380684858212948	0.055562899317030186	0.08149812734082397	0.13139091506322342	0.11104872220690057	0.06853338089293146	0.10880009011292276	0.12891684228533576	0.05497953812560554	0.0392156862745098	0.08404672730515426	0.08747993579454254	0.0947328780786088	0.09957829968178875	0.05435607451469976	0.040271089709291955	0.0	0.04950060141301269	0.0	0.08870419239872677	0.11721445987338454	0.40115569823434993	0.11372148450800136	0.0	0.04289805809964435	0.0	0.0	0.0	0.0	0.0	0.051103702789096046	0.33279828785446763	0.1015963512307662	0.149660037071441	0.10082202441753003	0.08789727126805778	0.08997654031361897	0.1413860964422762	0.30699720587361035	0.15168254451676796	0.10006746225603089	0.11423918859189988	0.10012017513635256	0.2131774057937782	0.07485764512280163	0.07314586666457187	0.0126825594990389	0.14645188555849012	0.17244371176955448	0.12756610627692827	0.11008763117629786	0.354854051483265	0.0899362809475169	0.2831995719636169	0.07932049224184055	0.19796682718031033	0.07108302122347065	0.05329660444718587	0.0	0.15920409178836145	0.1452789276562192	0.19352183397127218	0.10998414741414012	0.06152477042181238	0.12948100588550027	0.082597645799893	0.05915462814339219	0.0	0.17732935870977604	0.08412976570898435	0.09219323998217004	0.04738124962844064	0.05393258426966292	0.11257562662057044	0.0339932227572677	0.0	0.0	0.37426431246655967	0.0	0.10175193096541411	0.06767023845675531	0.079730406116778	0.10861423220973783	0.06551334641222281	0.08453718566078117	0.17133345223232863	0.09098789553866977	0.2174832479808403	0.09766546307306527	0.0127646564243675	0.11113559937568787	0.07813621474898537	0.027440189558969656	0.11200497677223199	0.06500308983828201	0.07579559755536967	0.10869845233141114	0.08892110668116468	0.020552041041135557	0.010951500497795478	0.050752036145294575	0.02869789386643319	0.12894596040663456	0.040117264134118064	0.11647271268057785	0.04771520786640136	0.024730991023125856	0.05921304496227007	0.07026412597767906	0.0	0.15627401933225238	0.11021074566495385	0.062044743329142345	0.08148085569729567	0.10013275815944356	0.08641293163765074	0.07449691429878409	0.1926163723916533	0.0	0.12006816875730733	0.050705912169717086	0.2558855002675227	0.0	0.22427322989120743	0.02835741037988229	0.0	0.047084002140181914	0.10323802656915677	0.0	0.016294566856364608	0.11245397035218582	0.072367251634799	0.05712639420504589	0.1650546706726482	0.04659759715939491	0.0	0.01725521669341894	0.071294810058855	0.19591581951132514	0.07187444266095952	0.15080851316806373	0.0	0.09485399040140732	0.07338259580689593	0.05143570536828964	0.07116104868913857	0.07941281666550352	0.04383938513151996	0.0	0.0392156862745098	0.31942215088282505	0.0	0.10739127111518765	0.03583902946357182	0.04360620652755484	0.0	0.04833244159086856	0.17067950775815943	0.0	0.1311185693208165	0.0	0.06401466605281604	0.0	0.09888613259399777	0.14163418176259268	0.0	0.09349405276371568	0.08456246339994018
z3of7uaq_mzbhy4tt_GAAGGGTCACCCTAAA-1	0.13480279752350377	0.17026336127459724	0.20492241840556447	0.06204328737805727	0.09055774595209524	0.10053122372544523	0.06313109102858218	0.06582498387668576	0.09282634334054551	0.10439140015073324	0.06640175067234141	0.10556734323793038	0.06860469838536128	0.030175348995573715	0.04274418881160454	0.09808721241305511	0.03961884379219853	0.06823391664374334	0.08558785964548922	0.06929444607429953	0.07559262102496103	0.059633680910055116	0.0	0.07274906367041198	0.07878544676297486	0.0671866539793607	0.05451529237870834	0.07626518680917146	0.03502065716823043	0.04314783423257643	0.07554297057639227	0.08660271006756505	0.08759410154958713	0.13341222987004742	0.1084740331270404	0.11197042657716814	0.11095559122525414	0.022270298772497112	0.10041625657522453	0.0773773935922168	0.7831606595651539	0.06192483387801087	0.014740502942750134	0.08010161779781816	0.08617893561098679	0.2107187444266096	0.04965890850722311	0.032543354420419855	0.22953451043338685	0.12092705095122959	0.11675102396064604	0.14152547410974378	0.11040053316812631	0.10669607596917847	0.06810261304643327	0.05208825103074938	0.020911360799001247	0.11305510968432317	0.08678363096403265	0.09024668412604545	0.0670712729536259	0.027412163367219546	0.0	0.05167636180021593	0.0	0.07819372273761914	0.12149123279505604	0.30818619582664525	0.0	0.0	0.035061215497434926	0.0	0.024482943119130643	0.0	0.0	0.0	0.05818276604793459	0.31697622869372466	0.09685057716451752	0.14903531239566462	0.11888224135415147	0.12400214018191547	0.09627361402642301	0.1482910752573674	0.3639052375007431	0.14825473137143086	0.07362691046130225	0.09758531649103218	0.09771050958179613	0.2565925246503096	0.06489777442934005	0.07482723035264414	0.03527336860670194	0.13559839265512053	0.21594146313247436	0.10340457886288755	0.11513707688537295	0.2782236490101659	0.074176759570018	0.24933119315141786	0.078517924023542	0.22433692578154857	0.060605047262350636	0.04417921920743176	0.0	0.17100502493760922	0.06972487398270959	0.2028233938346298	0.11470596517731871	0.047744619517148756	0.13074042062806107	0.0	0.07732477260567149	0.0	0.0	0.08387287843014057	0.1022471178176	0.049491706795077584	0.04472980203317282	0.1329793801703914	0.028286070982700195	0.0	0.0	0.19457820581416088	0.0	0.08458657447421493	0.05798967506832675	0.05425040621540388	0.19746522204387373	0.0	0.0651083467094703	0.19612389275310624	0.08954645469375037	0.19465464088257026	0.09760854334127105	0.0	0.11206291913050952	0.08381726674409601	0.012662742999821652	0.1049878128529814	0.05511165866072786	0.07595385044348488	0.1089758833204526	0.15146964911372304	0.06263179429075001	0.01585495526613433	0.04352396805580326	0.024981759813220487	0.11699661137863385	0.07806090601034421	0.05139780631353665	0.02726019730110239	0.044745655232546616	0.05427482887769598	0.06863456837814617	0.0	0.16485158598886998	0.11281025907642402	0.05821125721194202	0.08955722639933167	0.09567482611021937	0.08154710458081245	0.09237294712035256	0.17339436815092246	0.0	0.07764104393317876	0.05344160135964498	0.3218298555377207	0.0	0.0	0.0	0.0	0.05336186909220617	0.09569302695541955	0.0	0.0	0.11037673496364839	0.06960337235359566	0.058525743919002345	0.15796874785638831	0.05094281498775881	0.0	0.011592652042090245	0.0687087569110041	0.1844123417157125	0.0	0.1364886154211997	0.0	0.0871278199479551	0.0681994057065472	0.0	0.0	0.07075903761602345	0.0359239656992466	0.0	0.04837440594215214	0.3543338683788122	0.0	0.03324925475808301	0.03384613534847091	0.0	0.08756911004102015	0.03299447119671839	0.20371856607811664	0.0	0.07844090990158406	0.0	0.05360547377793262	0.0	0.0	0.0	0.0	0.05317528913034531	0.07202259829880815
z3of7uaq_mzbhy4tt_GAAGGGTCATCACCAA-1	0.10046434304058702	0.07104214969383509	0.0	0.0692554072575621	0.0670624964287013	0.08218680730719254	0.06027751514129843	0.07242736659510923	0.08768108375444893	0.09272395680514564	0.06547940472545451	0.09139194988382816	0.06594524241266476	0.03198112748674546	0.04308106929829776	0.06401373283395756	0.038599709546740045	0.06340742352930508	0.07581536903755098	0.06611135386596209	0.07331867773978179	0.06008082927992434	0.014904838339830313	0.05689887640449438	0.07677902621722846	0.06832402610509318	0.05545788116426638	0.06473887170653408	0.03245023249656633	0.03282529014966272	0.06997090507696187	0.12420520860552217	0.10888005098267747	0.14940011426394972	0.10500052932306733	0.0748090860450411	0.14270304975922954	0.01925388295686293	0.09263993200738935	0.07627932319201261	0.6368986818425021	0.05652839376364412	0.03496522204387373	0.04715751983956804	0.08439390477752652	0.1513064027108971	0.013008293204922418	0.010392471595379725	0.0769609416800428	0.09649104984050226	0.11619150792217833	0.09895963379109446	0.09750499845118414	0.06976701863195786	0.08999971078622764	0.0	0.0	0.0893525949705725	0.08371317833792875	0.1013031173439216	0.04372335700822152	0.03568753344034243	0.0	0.04667416551378734	0.0	0.07467511857151926	0.08841536765524398	0.2649545211342964	0.08025682182985554	0.0	0.025745129512479148	0.009836605342223319	0.0	0.0	0.0	0.0	0.04686449630269855	0.4532599556676603	0.09613101298124344	0.14600560979733107	0.09834135901551631	0.08883895131086142	0.09129028275095691	0.14970493622179015	0.27210035075203615	0.1438433254241906	0.06893246795542839	0.08963640170284039	0.09479997422817589	0.18573721623480852	0.06286363433627044	0.07363959813691287	0.018528426768127142	0.14430969596768445	0.15789625901985452	0.24031990087578498	0.1089424719395509	0.1523096129837703	0.03779366700715015	0.3937399678972713	0.07909755662564652	0.13567224642666056	0.07526027733190654	0.04807465403118217	0.05470840021401819	0.12458328188665267	0.06181183295316944	0.185619623821871	0.11319193555600833	0.08414955067099071	0.10073671646705355	0.0	0.0	0.0	0.08086830237713062	0.0794845237686182	0.10101673279711676	0.037126211283514655	0.0	0.08525743919002346	0.04276796861066524	0.0	0.0	0.09853754235776707	0.0	0.08525332345557064	0.05073966422281029	0.07583468327526734	0.24575307651150347	0.0	0.04243579454253611	0.22049818679032163	0.08929502562203866	0.18456521185253127	0.09191657016184868	0.0	0.09928558953417777	0.08142696194217158	0.02137634079849168	0.09377308976024867	0.04335842716372589	0.05874196489800224	0.08921883360085607	0.12154162136039628	0.0	0.02517422841701038	0.04065354814418485	0.03087698818035897	0.0	0.03841180667023364	0.060995184590690206	0.02601011408550372	0.025939797475378	0.05094463201785945	0.06337957813551082	0.0	0.1648765728843297	0.11083685823986862	0.04810819754893613	0.07118169956727023	0.09382657838416265	0.0763808289089188	0.07734572514999653	0.16675584091314427	0.0	0.06432435645918792	0.04688936485297845	0.17643124665596577	0.0	0.10906010344212591	0.09860888175494917	0.0	0.13215623327982878	0.0854999814021625	0.0	0.0	0.11566424322538003	0.06719589156710119	0.0	0.1381377673512505	0.0648539974382671	0.0	0.0010255038344925986	0.06474050294275013	0.0	0.0	0.14138576779026218	0.046103085428928124	0.0890928917620531	0.0673283194231585	0.020260388799714642	0.0	0.0591683241445088	0.04543909880988533	0.0	0.01680672268907563	0.0	0.0	0.10234655660016816	0.03328704288179102	0.04152547410974377	0.0	0.0377207062600321	0.047619047619047616	0.0	0.09316276732007069	0.0	0.056579331206976884	0.0	0.0	0.0	0.0	0.05393670000411573	0.07290591485053133
z3of7uaq_mzbhy4tt_GAAGGGTGTGGCTGCT-1	0.10503133837804784	0.0	0.0	0.04105924346035166	0.07348304217508973	0.06305415424596805	0.062111084236680665	0.07855749645810359	0.09311491174177944	0.05923279464417558	0.06694121436325391	0.07207511538068082	0.06322861503655224	0.029433581399873534	0.02122347066167291	0.08784332084893882	0.01928711559530179	0.07230872627939854	0.07022112336537853	0.06151073089694126	0.048264591620722545	0.06206798007485228	0.0	0.060378812199036916	0.07883003388621367	0.06343973369472933	0.051488622633443774	0.03565392997429172	0.03311766036195551	0.03863411723329816	0.06644427723597257	0.06765214578122862	0.06103948771951349	0.08865431527781556	0.09364678796271658	0.13879566126757137	0.09254146602461209	0.0	0.08470122223763506	0.0769577019551249	0.6600515589279634	0.07299984029420666	0.04138576779026217	0.03887861002536361	0.08122842243598005	0.15224273229891208	0.03140048154093098	0.029484153211846536	0.10666666666666667	0.07301000331863651	0.09469048379619066	0.03248320551691338	0.10175907934630583	0.08299028546678168	0.052463378306074934	0.025682182985553772	0.048956661316211875	0.0	0.0838902839842432	0.09452000788488074	0.03712795979815147	0.014232209737827715	0.02292768959435626	0.04146876141761052	0.0	0.057195454833999876	0.07221318510059932	0.23715355805243446	0.010263145094605769	0.0	0.0	0.0947853644482858	0.0	0.0	0.0	0.25371856607811666	0.052942064178019235	0.2192157761981197	0.08535870524282867	0.1279952397312775	0.11185368938177927	0.05455323702514714	0.06571016997983291	0.11164440377923524	0.2650704476547173	0.12258394335251313	0.09167887966129296	0.07946588503501058	0.07730650822597408	0.08446075059237178	0.07035677878619014	0.06571952851990244	0.026435209955809207	0.12440259110579746	0.11253307882521366	0.09014108304469037	0.10113905073953294	0.19017894298793175	0.0	0.31043338683788124	0.13929017299803817	0.21210731483604678	0.06613663723916532	0.060883035320010936	0.0	0.13954958898779124	0.0	0.42301518706013086	0.08802657668626292	0.0483288018257062	0.08250401284109149	0.021067415730337078	0.052434456928838954	0.0	0.02101964381258121	0.05888609094464161	0.0721974705743285	0.04000951191962428	0.04868913857677903	0.0832921759888052	0.036597110754414124	0.0	0.0032102728731942215	0.1565899768146959	0.0	0.07194029441220452	0.06503752548696369	0.04771520786640136	0.2375936329588015	0.012543844004518162	0.03417602996254682	0.0	0.08272439492867378	0.08507223113964688	0.0913132210048299	0.0	0.07510181111508468	0.08304079830525432	0.038141099136283725	0.08785786474390006	0.05421925808343156	0.04061572933229841	0.02663337494798169	0.03715977148380193	0.0	0.0639616392709836	0.04632106692031786	0.0441169317573812	0.2670768682004637	0.05590110576065632	0.059791332263242375	0.040084029262302964	0.0	0.05431518791166215	0.041982199192325535	0.0	0.13397267194107437	0.08811572293393366	0.0704098110190382	0.05318352059925094	0.0921669341894061	0.08149154216569947	0.07578143187972504	0.12714265897786498	0.0	0.12159403919703546	0.061769592520627414	0.009764579989299091	0.0	0.12992687711788836	0.006527554842161584	0.0	0.13030140895309433	0.07523683630755673	0.0	0.0	0.0	0.0596933898377178	0.06222990492653414	0.09481280267797122	0.04693808064594582	0.0	0.02701979668271803	0.0	0.14704833244159088	0.031068307472801853	0.11635752927887759	0.0	0.07866163752351191	0.06006288547709229	0.0003566969859104691	0.0	0.06651502198339032	0.0365548132402065	0.0	0.0356906807666887	0.1761637239165329	0.0	0.24604448520981426	0.056552503592018806	0.025087688009036324	0.0	0.10923845193508115	0.1198501872659176	0.0	0.11039771713929017	0.0	0.08545657905469768	0.0	0.0	0.0	0.0	0.08537576655554184	0.09199973598805768
z3of7uaq_mzbhy4tt_GAAGGGTTCGTAGCTA-1	0.11366850110830849	0.15005053207300398	0.2748796147672552	0.05422282811847226	0.06489634143174014	0.08655793778185432	0.056301321000412886	0.08221124223431853	0.08874105660554521	0.059597162533008854	0.06972026974068188	0.09517333044835634	0.07341103912771421	0.05416727467289265	0.03293502169906664	0.06201845906902086	0.038599709546740045	0.0723278710328796	0.07946432167164316	0.0665595393940898	0.06963733221671668	0.05981015125965572	0.03856149201253535	0.07466666666666667	0.1394239343677546	0.06989392002511831	0.0592899009934042	0.07333548656513852	0.022185081608225358	0.04741819721342981	0.07757445616958702	0.06663182649594983	0.08331714565164791	0.13753389377080102	0.09451230270794052	0.04277931806021694	0.09067950775815944	0.036848349501011936	0.09127204310308763	0.08066129657718153	0.9238289800087552	0.059056965254357885	0.024103798822899945	0.08333231225417519	0.08907530862751072	0.1859728910290708	0.030397271268057784	0.03150473672615114	0.08203317281968968	0.1187800963081862	0.0963796137752055	0.052470126627429996	0.08944176921705012	0.10554591017787532	0.062083351409194104	0.03931010606489787	0.0	0.16056714820759765	0.060048135450398304	0.08941126223799198	0.06865018167067076	0.038023898698056	0.0	0.05909447315809568	0.0	0.07314706495814856	0.07886354903925223	0.22491171749598715	0.06089790359453281	0.0	0.013722342869732163	0.0	0.0004796959465692515	0.0	0.0	0.11749598715890851	0.05039030881727511	0.2666819536803485	0.0878702751238523	0.13982380461569133	0.11711172722408678	0.04438737292669877	0.06768242992962094	0.1163329534116051	0.28002199631413116	0.1376444635741763	0.0738944332007351	0.08713331937562518	0.08533275066600557	0.10960788809905984	0.06711677121279781	0.06941509549790797	0.026118145968333235	0.13244232701618286	0.1537894234523448	0.1382951761426037	0.09081127466673732	0.23155579335354617	0.030740794785738604	0.4439807383627608	0.078517924023542	0.10012993961629596	0.08075006688068485	0.05127441291025021	0.0	0.13004972555534353	0.09937765762721411	0.23562579742355022	0.11420653418079237	0.03732215197475459	0.12036876980697206	0.0739031567683253	0.10172284644194757	0.0	0.18038676144615148	0.07993612178747732	0.0910755731610648	0.06301646751084954	0.09951845906902086	0.06930896818537267	0.042482611021936866	0.0	0.061118656624274605	0.01729980381665775	0.0	0.10656734027520544	0.05245383425158706	0.0828679423926149	0.24237560192616373	0.0	0.011202514713750668	0.1736519826407467	0.09324671077619116	0.13793982012280567	0.09953915715330967	0.0	0.09443829927616386	0.05350454788657036	0.06135188157660068	0.0940363661069921	0.04670098065346624	0.06743582594191867	0.09596635158432912	0.05716356858074872	0.045856544865137065	0.04575654753438852	0.043627013851732954	0.010710637676929811	0.0	0.01917246299268771	0.05290262172284644	0.02395129853318638	0.004399262826229118	0.05795499621778196	0.05508082294878882	0.0	0.14679638124570538	0.10375823179246965	0.0550565421085623	0.06579745243257958	0.08887038523274478	0.05467547433839569	0.07051470558203554	0.1476329191684997	0.0	0.12545825654439888	0.05556604664337645	0.2164258962011771	0.0	0.0	0.0	0.11364365971107544	0.09712858926342073	0.09143984457930261	0.0	0.0	0.06911528656406382	0.07829864492456755	0.04021072560398403	0.10667297745949432	0.05606628078538191	0.0013911182450508292	0.03143392188336008	0.021580167647583377	0.0	0.0997681469591582	0.14796360699918754	0.0	0.08983716893172412	0.07945677265806765	0.011164615658997682	0.0	0.07105854676995371	0.02889607103090249	0.0	0.05199383124036131	0.24344569288389514	0.0	0.11511121302453566	0.04126763696262497	0.0	0.36918138041733545	0.05444087747458534	0.0	0.0	0.15448222189795224	0.0	0.06515388433339832	0.0	0.038523274478330656	0.0	0.0	0.06065049183026711	0.07923026475623131
z3of7uaq_mzbhy4tt_GAAGTAACAACTGAAA-1	0.10746770618359704	0.12823256643481362	0.0	0.06809736361837332	0.11097778262608632	0.08815351983490025	0.06686419373043968	0.07939211507794788	0.09162228865096499	0.07885112886925137	0.07337174526886808	0.08148072916321684	0.06903486391037417	0.06681380417335474	0.08097021580167647	0.07934278580345996	0.04043415118856531	0.07189560265164911	0.08951656052054748	0.07090608223510153	0.05649963942587294	0.06955748989295935	0.062332798287854464	0.08021401819154628	0.07753700731228821	0.06359952646873188	0.05242193853375284	0.0739602500358872	0.005626251427247605	0.04756904336868634	0.0722746181757772	0.07592668632647728	0.08240722754427757	0.1260802930960996	0.1029318775518379	0.09285471083223892	0.11106260032102729	0.04497483735392871	0.0953140584850947	0.0781554184399252	0.8451772946154968	0.06797501132544001	0.07498662386302836	0.0989139802074016	0.09162714848097855	0.22995808810415552	0.0	0.03579768986246184	0.055473515248796144	0.09462177702826259	0.10050058828548016	0.0582010582010582	0.0943501074784339	0.10167320004513308	0.05863086200164852	0.13181002738173922	0.017567326556090602	0.13055109684323168	0.08570794719641762	0.10617074052171628	0.05726560287036163	0.04592473693597289	0.0	0.04838330056008725	0.0	0.05790733737791441	0.11423041428320065	0.2974852862493312	0.009922661608054866	0.0	0.07836842602209423	0.010001234720335844	0.02086677367576244	0.0	0.0	0.0	0.03422919153256232	0.3400596193533593	0.08833069042609423	0.14036187979715536	0.08109830244661706	0.1283681112894596	0.07901222373132485	0.12970580386310723	0.2790559419772903	0.12904229967001213	0.08649359108567707	0.10178658664247331	0.09250460111098972	0.04448520981426279	0.0706131062318737	0.07522727795103476	0.013336503973208094	0.13971513094560506	0.2223764695674808	0.05632057672270564	0.09027990900547042	0.19868022115213127	0.030935356778053407	0.2395398608881755	0.07909755662564652	0.13834747382098908	0.07410379882289994	0.05003901860042383	0.16653290529695025	0.12712755409384624	0.04162090619807947	0.2539408157385685	0.11394812212288818	0.032626854915320865	0.12775239741531877	0.0	0.13868378812199036	0.0	0.2302224260490713	0.10234421913630243	0.09249992131684134	0.07220141489804412	0.1227394328517924	0.07563690990657283	0.0	0.0	0.05951352018767749	0.09880506509719993	0.0	0.1256149593228245	0.06295923531878587	0.08352873588725088	0.1926832530765115	0.06587004339813328	0.06243311931514179	0.31650912549788957	0.09384852198514564	0.22599301893041862	0.11486246640442194	0.017962241076205764	0.11432092194157747	0.06545172193294967	0.034446737496496724	0.09819146135358013	0.05282932444091696	0.057774863915075976	0.07759645680993996	0.12634840090439944	0.0	0.03221786510081205	0.042420189049402535	0.040789921688798095	0.05546638130907794	0.03866818262885679	0.08500535045478866	0.03466700199470872	0.0	0.06157520156454678	0.05765614558565279	0.0	0.1421977060943581	0.10362678390556279	0.05446956219269609	0.09143270160419777	0.09486456661316212	0.07331357780795983	0.07628176066721397	0.1881774765669897	0.0	0.09790341438281513	0.06644171565728597	0.4323167469234885	0.0	0.0	0.13028357410379882	0.0	0.060674157303370786	0.08431544221365768	0.022257891920813268	0.0	0.10461712774997639	0.07233344750621795	0.0694735975634852	0.12318393217269621	0.061870713556106814	0.0012306046013911183	0.0	0.07646691635455681	0.08426966292134831	0.03270911360799001	0.1370744406793096	0.0	0.08930141258641174	0.08046917745070478	0.015694667380060638	0.0	0.07551483588061507	0.04391711133284167	0.0	0.07811663991439273	0.42576243980738365	0.0	0.04333868378812199	0.04165238876765199	0.0	0.0	0.04262528981630105	0.17736757624398075	0.0	0.0759278175008512	0.0	0.0703329033613852	0.0	0.03565348509168734	0.07421845142551403	0.1296147672552167	0.048606823887722764	0.07630015349204945
z3of7uaq_mzbhy4tt_GAAGTAAGTAATACCC-1	0.14693686463349384	0.09844836811128946	0.3430979133226324	0.05708861965595843	0.10733116198372007	0.10053122372544523	0.06672188140558158	0.08394065573813383	0.10126727261983683	0.11620842610331555	0.07453444195110011	0.09241641110333443	0.07385165321955829	0.03197504742448563	0.007589719200206091	0.07994917067950776	0.06769599225457973	0.075772919040868	0.08162751629587439	0.07357067371709478	0.05658687510177496	0.06666139284012688	0.08469005579759994	0.08311824505082932	0.14901016586409846	0.06849703482281023	0.06056816822497503	0.08596288611361234	0.051314722576161244	0.04681314578405831	0.07772922675383138	0.11670212898328916	0.10663081521164967	0.15346736676007292	0.1058941792583564	0.04294955980349239	0.10753986088817549	0.02627926272283869	0.09781809334451864	0.08691396566873322	0.9241694634953062	0.06502325055353282	0.09376672017121455	0.1199482108650991	0.09289055879056289	0.16506153023006956	0.13305912252541466	0.012192742265445504	0.12517924023542001	0.1071377775971717	0.11256060597041972	0.11608108911479698	0.10230445026423737	0.1432902749114627	0.0792373432822871	0.08050860793755704	0.0	0.23654360620652756	0.10103411054748015	0.10903604986248393	0.07082708239350671	0.06211878009630819	0.0	0.05877358271105218	0.0	0.14142430920187538	0.1601832800083309	0.3285821294810059	0.06979911474293497	0.0	0.034179964120479654	0.07507099641931103	0.006162247929005	0.0	0.0	0.0	0.03282984181860586	0.47794848276389207	0.09658525807203222	0.15370832568333428	0.09421178072863466	0.15544141252006421	0.10550438325719225	0.13961334747851603	0.32612508174305926	0.14694845383251576	0.11053574336427292	0.13488263893735317	0.09717826538816009	0.0	0.0730001219839207	0.07874100511159	0.05304876840457365	0.14112753054928995	0.24814541668474252	0.18461885049702909	0.11108044596445443	0.4299982165150705	0.10905199669244613	0.37988228999464957	0.1332263242375602	0.2552166934189406	0.05938168806848582	0.05026331714178238	0.034777956126270736	0.12726599243453177	0.12900228098335728	0.3158003045643495	0.1542753115438961	0.10657778360140203	0.15400255175536073	0.0	0.18309256286784376	0.0	0.24161125124206986	0.13415569987057463	0.1288537364253253	0.04455739848998276	0.11075441412520064	0.10174095567353994	0.07583377920456572	0.0	0.0	0.16871767433565185	0.0	0.12397689701060488	0.06209477535320232	0.10565792101545221	0.2469234884965222	0.08227810475001486	0.0	0.48017359253314307	0.09690227244427499	0.379576549721012	0.12873742720742481	0.0	0.1359847193229041	0.09238451935081149	0.04096919666743102	0.11975252023406116	0.05152231297593875	0.07553184274184432	0.04626657154747042	0.1270560416990283	0.03886948037642023	0.009529227705873987	0.052401759705130495	0.04746339802519578	0.1234171571250223	0.08403558052434457	0.06179775280898876	0.03590229132609912	0.0	0.07107283537204111	0.046175978900115225	0.0	0.14723582468976867	0.11310407139323823	0.059734264771422046	0.07732815184027485	0.1032968833600856	0.0889163271185743	0.09703111023979023	0.23419138774944018	0.18651685393258427	0.11492578721043141	0.06649886447778401	0.3776083467094703	0.0	0.09238451935081149	0.1081326912787587	0.03210272873194221	0.06873550918494739	0.0914627342254573	0.09325842696629214	0.0	0.09737827715355805	0.07006834702288607	0.10758529859653455	0.09895597536046974	0.04813787959855376	0.021348314606741574	0.019439985732120562	0.0697788478687355	0.18352059925093633	0.018405564472980203	0.1541513088797733	0.0	0.09505303300647694	0.08237105756625848	0.045050829320492244	0.04146602461209203	0.08629353060227511	0.04940313507729238	0.0	0.149812734082397	0.0	0.0	0.19559734005961935	0.02960484787274334	0.05094821948754533	0.14892099161762082	0.0521669341894061	0.0	0.0	0.13392350471002157	0.0	0.0799346885053705	0.0	0.0	0.0	0.0	0.06965366094579578	0.09423962454131436
z3of7uaq_mzbhy4tt_GAAGTAAGTCAAAGCG-1	0.09148322250248414	0.07692764996135783	0.14165329052969503	0.08486700821624632	0.0883448394084371	0.07484904073989146	0.06610865576542042	0.09639190969374206	0.10231996043415581	0.10671184828488199	0.06359380018812746	0.11509291907418732	0.06517047132499262	0.0649289848728051	0.0	0.10773809523809524	0.10683074728018548	0.06815028429958919	0.08004395427374768	0.0739964056525147	0.0836183032079466	0.05854826430254996	0.17755866391500422	0.086330658105939	0.07771535580524344	0.06600282580905605	0.06120985188420392	0.04602369859974683	0.04422123303161181	0.050789317091952814	0.0699063362168683	0.13056353976134483	0.09027273687690206	0.11013775153938932	0.09944454458664637	0.073690354589231	0.1430840021401819	0.028279867556858275	0.101235063313715	0.08250597631073871	0.7372440293788608	0.056851533890252916	0.10251471375066881	0.05751943113637942	0.0851747489777507	0.19850187265917604	0.04725120385232745	0.01168287539734995	0.11342964151952915	0.10421195928236178	0.13608210467976303	0.08150526128054218	0.12426947518609258	0.13111162067823384	0.07787080820788686	0.0	0.0	0.04146602461209203	0.11323389317360269	0.10075399172087522	0.04916998010190343	0.0798466202960585	0.01720072132057151	0.05162641509950341	0.0	0.0687216040482085	0.09880027721819441	0.3267415730337079	0.0	0.0	0.0	0.05428653743260485	0.0	0.0	0.0	0.0	0.05520571812706644	0.23243904303294352	0.1148420323031137	0.15374165241191595	0.08583588695948247	0.09866238630283575	0.12619829608593652	0.16563207012645215	0.35375423577670767	0.17615841489798656	0.11756810198432084	0.10411985018726591	0.10163959224492197	0.3317281968967362	0.06873982011939378	0.08192800248815059	0.051483264966411035	0.17507029373294103	0.18635489422006277	0.20700627974430458	0.1266181077936329	0.32168123179359137	0.09990758305365047	0.3709470304975923	0.08003388621366149	0.1349078957425667	0.06343354289281256	0.048046032602727565	0.0	0.1670127625183805	0.17631156543043	0.29143515660369596	0.11461734309335798	0.05474388792435112	0.20856072766185127	0.05283574103798823	0.14135901551631888	0.0	0.08652449743942521	0.07146047781033865	0.0978986839052318	0.014951548659413828	0.10727661851257357	0.1104251553689756	0.04119850187265917	0.0	0.0	0.036026395576957373	0.0	0.07095251814352938	0.05637297008083525	0.0528560826287746	0.33303237025147137	0.0	0.03778758694489032	0.0	0.08596685513731026	0.21508828250401285	0.10157791845575732	0.052052281586792024	0.12468916075482997	0.06497975092110472	0.11429590562816887	0.09786873550918494	0.049857946412529934	0.08696624189581936	0.12053385648891267	0.08322546126098138	0.06250590123689925	0.021191864599630208	0.04613677347759745	0.06711415924899071	0.1394685214909934	0.05820848938826467	0.07818352059925093	0.045523247356209606	0.028496125874403026	0.05681629490230808	0.08048327261344185	0.0	0.16547517198860381	0.11400044082363353	0.05586212977087251	0.07411975631963805	0.11321930176565008	0.09470099189200312	0.09047680312368536	0.22753304401244476	0.0	0.11426193448665359	0.05042348104232822	0.277956126270733	0.0	0.0	0.11749598715890851	0.0	0.15063313714999108	0.09621805821409259	0.0	0.0	0.15761810342114374	0.05870433924122044	0.07167551549574021	0.13113415922404686	0.09836730061449163	0.02958801498127341	0.07040306759407883	0.10094524701266275	0.2877652933832709	0.028179061886927054	0.1480379188712522	0.0	0.09293441403989666	0.06986777021056206	0.05539504191189584	0.0	0.07556208853839533	0.038114760024872386	0.0	0.08866018317439335	0.3064472980203317	0.0	0.05809065199113353	0.03970758862817946	0.0829914987218358	0.0	0.024745853397538792	0.10246120920278223	0.0	0.09828623311769379	0.11008560727661851	0.06393724345122306	0.0	0.0	0.0	0.0	0.09853582746841173	0.07988046438015473
z3of7uaq_mzbhy4tt_GAAGTAATCGCACGAC-1	0.126929985477337	0.12971880387610724	0.2086677367576244	0.08071124401738532	0.08816302783794874	0.09403424291064741	0.06092555538453645	0.07547150065212756	0.10824957564660773	0.09655940826654853	0.06492836531897944	0.10585878479175544	0.06856862125837808	0.04698672114402452	0.0	0.06645264847512039	0.08797676373920355	0.06983099213150631	0.08126218954417577	0.0709122865172971	0.06243166538721009	0.061972870895374045	0.04322403118550791	0.0981637239165329	0.07789370429819868	0.07424917420375941	0.05625859480551514	0.056218924950084175	0.03458489847925734	0.04798407864668497	0.0763625732929567	0.06736595866462602	0.10355345172492528	0.16040482085045024	0.1249564858289247	0.10596332506444867	0.1740952380952381	0.039787222493622106	0.10572735359460286	0.06583121033177729	0.8030059827812637	0.065586881505137	0.06808453718566078	0.058499667128194446	0.09033871893709505	0.19850187265917604	0.09105805243445693	0.025291914518616437	0.11674692348849652	0.15644323438378338	0.12165373364523377	0.12240651566494264	0.11589742145626238	0.10344940544436072	0.05839226063945165	0.061813489440720105	0.041822721598002495	0.15955056179775282	0.08924819585274504	0.11392185989317864	0.05757159293180443	0.01662207954342786	0.015139805401977686	0.048596771390529835	0.05518611939157685	0.06388805760354037	0.15832677992394453	0.24582129481005885	0.0	0.0	0.0	0.0	0.006033099020313278	0.0	0.0	0.15120385232744785	0.04503985402861807	0.30314148131162577	0.09654676770534831	0.17088855723744445	0.12548762099323896	0.1420652755484216	0.10701897353582747	0.1618256224997798	0.4101866714226265	0.17660022883164816	0.07826552213459884	0.08788238304603717	0.10171970900249035	0.2259420622181457	0.06548225832540258	0.07240599681533018	0.02395814755365317	0.1684309113741835	0.1375789915115758	0.16113317000366084	0.10439568931447206	0.2268592830390583	0.05778491171749599	0.4298020331728197	0.07869627251649723	0.10777344645723458	0.053356853040841805	0.047390076191410765	0.0	0.1839172063891165	0.06859846244825547	0.3283944519899576	0.10249351071002026	0.05067645035542307	0.12876486809071078	0.05892188336008561	0.11571963616907437	0.0	0.3441871130474662	0.08799125601517108	0.10143540039480647	0.0	0.1653290529695024	0.11244186525085402	0.02236490101658641	0.0	0.039881466847758985	0.1058498305689317	0.0	0.08467986445514536	0.05347273437161078	0.06041699028288372	0.30032771535580527	0.0	0.08788121990369181	0.12044468224243506	0.09289062688238435	0.21157226935718107	0.09786157742170173	0.0	0.12392124574112115	0.06862937008182281	0.05003949145201152	0.12221330479757446	0.05240286752787271	0.10765717902923157	0.0729792124923211	0.1036780061789123	0.09256286784376672	0.022045228274783103	0.03828646731268454	0.04022569191108517	0.11646156589976815	0.027030943463527732	0.05387239165329053	0.04492409504577474	0.02054970968828647	0.0432706499880076	0.04471070912396848	0.0	0.1906777152200069	0.11365846600105663	0.0621147944302128	0.08550965428552655	0.1099739165329053	0.09335926246038606	0.0846209141517487	0.20529893189069218	0.0	0.10359074965816539	0.057911633015122074	0.17710005350454788	0.0	0.0	0.05098983413590155	0.08517924023542	0.12926698769395398	0.09458574032268678	0.004119850187265918	0.0	0.06987064488716835	0.0671929812778856	0.07710828497345351	0.11836166330548353	0.08492630964541077	0.0	0.040618869270554664	0.06500802568218299	0.1616729088639201	0.02065275548421616	0.17951271228424787	0.0	0.09164016319597972	0.0695556603478904	0.01002318530408418	0.0	0.06607884360388025	0.0377207062600321	0.0	0.03443175022818116	0.499063670411985	0.0	0.0960024459221891	0.031588724367413924	0.01869686701147375	0.03941501694310683	0.07397003745318352	0.14459604066345638	0.0	0.12631937351038475	0.0	0.0629819038494241	0.0	0.0	0.0	0.0	0.05035601103016833	0.07428846675064493
z3of7uaq_mzbhy4tt_GAATAGACAAATGCGG-1	0.1380799510815562	0.060103442125914036	0.05403959336543606	0.06421278685400587	0.10593381019910965	0.0784462661469082	0.06410651069724488	0.08088605624387608	0.10337062462714777	0.09747224571436243	0.06984724915490649	0.10391436917254886	0.06942974087948545	0.04124106230847804	0.0443691417474189	0.08317504904583556	0.06504624321638768	0.07703748038922291	0.08076885459995282	0.0728645673148369	0.07216135110614837	0.06292396269015638	0.2586180539631583	0.09007597645799893	0.07896379525593009	0.07066124572684486	0.05922916359502343	0.07910516906132144	0.0599747370279051	0.04671147047499037	0.0758113044824092	0.13755645974093844	0.09999897762010408	0.15250609861160233	0.10427235245477148	0.0959433824602364	0.10913643659711075	0.03939950837850203	0.10620845415893272	0.09167587043063798	0.791429544238533	0.06504872890966928	0.051043338683788124	0.07146737243658077	0.09188124626542161	0.2143303014089531	0.11710807918673087	0.04128033235766217	0.05106474050294275	0.11193964145180188	0.11080996890916198	0.1111111111111111	0.09940018585790318	0.11025576629795845	0.07540164562636473	0.14307745570138167	0.025548421615837345	0.2571428571428571	0.07562597524622346	0.1063168220175908	0.06072066779271009	0.07560192616372392	0.009591185621148168	0.05555236261578398	0.07719941909348009	0.08278695214516962	0.11343682333803742	0.23569823434991974	0.008706649156087359	0.0	0.04569917854782363	0.059760464254846275	0.021328019778232874	0.0	0.0	0.05778491171749599	0.019042131401681962	0.26385385614920126	0.0984671725652419	0.15591152541284242	0.09820030157108808	0.11738897806313536	0.10319792566983578	0.13805619423596951	0.40364722668093456	0.14675577530576062	0.10165631469979296	0.10742084816339824	0.09402401821955914	0.23220973782771537	0.06999154352291354	0.07261722194728042	0.018231179279868417	0.15224101740955673	0.22299827917805445	0.17132719439047056	0.10684129609063538	0.2541466024612092	0.024514811031664963	0.34590690208667735	0.07918673087212413	0.2682870901169457	0.050090846263599074	0.043327001572426235	0.07370251471375067	0.14094893870174768	0.13854861873785587	0.31971025229452193	0.11293021052300281	0.07038031906181413	0.0921759888052023	0.0	0.08455858747993579	0.0	0.2791408698310785	0.0884428540340302	0.09958286946866544	0.04509244396884846	0.12225789192081327	0.13047907149030744	0.0444087747458534	0.0	0.0642877721529407	0.11084358837167826	0.0	0.09085072231139647	0.06029152748253872	0.07320137188619558	0.4520465489566613	0.08507223113964688	0.03016318887105404	0.18577968016170263	0.09477772437745555	0.2038268490916966	0.11126513935502699	0.0	0.11252311368746136	0.07377537659806775	0.05559377308976025	0.10451646326445685	0.0631590585568777	0.08601923651773312	0.09093791490795236	0.10070073698199832	0.05504673779624209	0.028933092224231464	0.049514495769177415	0.024427258135123305	0.1187800963081862	0.04139914392723382	0.03344034242910648	0.04313896635131037	0.016229712858926344	0.06424408682496632	0.04918866236410178	0.0	0.17129385947044076	0.11133089197801939	0.07045932990082938	0.06943576168886637	0.10046615837346175	0.08426657612050871	0.0841083324143621	0.18254959078929117	0.0	0.11007074490220557	0.05128402632490015	0.21482075976457998	0.0	0.14232209737827714	0.09197431781701444	0.0	0.11175316568574996	0.09957711378729224	0.0	0.0	0.07849431907594498	0.06960673037961365	0.009301559863357615	0.11956894541164204	0.031454188757559544	0.016907437132156235	0.0201533797039415	0.020733012306046014	0.0	0.03128232566434814	0.16073162515110082	0.0	0.09328771466389524	0.07212685112132837	0.0	0.0	0.07216934770977272	0.0517132300840166	0.0	0.029018348912598746	0.10005350454788657	0.0	0.211954444699228	0.02901569667129571	0.0	0.09505974674514	0.06460674157303371	0.0	0.0	0.09111986640076528	0.0	0.08172785126012197	0.0	0.0	0.0	0.0	0.048977239988475946	0.09161073966877736
z3of7uaq_mzbhy4tt_GAATAGACAGCTTTCC-1	0.09805663838569136	0.12228761666963914	0.23461744248261102	0.03966665933727655	0.07402847688655477	0.08109760758235879	0.07201553342079739	0.09627024898583372	0.10967622868216113	0.07445186604302226	0.07571383947486898	0.09625961260352246	0.07602534940598912	0.03168928449827326	0.07863186889404118	0.07182985553772071	0.036561441055823075	0.079552496425473	0.06801477991220652	0.0738888647611248	0.07348733337985902	0.07293837330848775	0.09305969578842772	0.08350989834135901	0.07682361334046728	0.07470051870576663	0.058925476603119586	0.05761200067859427	0.03591423827726388	0.04989590781883127	0.07663512526521092	0.10993318152973235	0.09374542059004952	0.1337840411350219	0.11686547278087264	0.09377888029573422	0.12716960941680042	0.014965764843634898	0.10724221486809918	0.103148423579307	0.645848533488983	0.08400897583843987	0.025173889780631353	0.06627212167996112	0.10010329892639415	0.15262172284644196	0.025715623327982877	0.057709375885185536	0.07071161048689138	0.11924064178366553	0.1195320699910914	0.09365673860055883	0.11288520927787633	0.11329497020852215	0.07900235709224473	0.11528656406382778	0.0	0.1	0.0893954731796802	0.12447962133798916	0.07171532782900926	0.02655609060103442	0.01969760022194479	0.06108344656866166	0.003133837804784835	0.08465961132119959	0.11802959627407256	0.2599892990904227	0.0747604455469624	0.0	0.0	0.0	0.036770539288943006	0.0	0.0	0.0	0.04620597879024845	0.45478865703584803	0.1021393298386431	0.16320462550755094	0.13727321367770806	0.013055109684323168	0.09240482364077869	0.12785023459180764	0.3730604601391118	0.15671342228658652	0.10333589224649313	0.08355316723660641	0.09054033990794977	0.2309103416647558	0.08057673854403503	0.07421130252297656	0.03497612111844321	0.14199384245972352	0.24137781441152228	0.11866745515474078	0.10169985494159026	0.31466619107068544	0.022520550610438252	0.4385767790262172	0.0784733369003032	0.13062753191164106	0.0632524077046549	0.04531356235148983	0.0	0.14632558452783173	0.259637858691673	0.23060460139111824	0.10265170527110903	0.07523394590581016	0.15387084825287073	0.0	0.09525949705724987	0.0	0.171978903921119	0.0787482226509131	0.09182580792965213	0.02184769038701623	0.08164794007490636	0.062168168909741944	0.0773319065453897	0.0	0.03189694200930156	0.0	0.0	0.07361951406895227	0.06944167281245933	0.05199803734469503	0.30761771000535043	0.027881814398668332	0.03775414660246121	0.1650318054812437	0.0948733667456268	0.16196590995948942	0.11239266749665984	0.0	0.10079369699792358	0.0945247012662743	0.05612881856862595	0.10525108919972484	0.05405341372835879	0.05414760724145121	0.07081425995283673	0.08460622378708642	0.009284612721493092	0.022499001022681864	0.06066920317856647	0.027851549199863806	0.0	0.04373996789727127	0.1508828250401284	0.05354892953919516	0.006202564254998712	0.07633161749783214	0.07765929813577722	0.0	0.14501090460709465	0.10340279670627349	0.060084520276774314	0.07807721551068683	0.112713683788122	0.10961950034983743	0.09554135574806301	0.14359035332818104	0.0	0.10849533321443434	0.06959898092885883	0.23020331728196897	0.0	0.0	0.07340823970037454	0.0	0.15348671303727485	0.1170061487311983	0.018673087212413054	0.0	0.09372737859188619	0.06717417633218489	0.019097007861052805	0.12380815189803954	0.07707897595538045	0.08154093097913323	0.07240948813982521	0.08618690922061709	0.2438915641162832	0.0	0.1457392049620514	0.0	0.08814364810025681	0.08117702952020225	0.02179418583912966	0.1812466559657571	0.07498706004140787	0.04924406750249447	0.0	0.08652000125893054	0.3198234349919743	0.0	0.35985630207139035	0.03898317312027702	0.05962784614470008	0.0	0.06933297663634742	0.11690743713215623	0.0	0.11569953142986851	0.07637774210807918	0.10459378711273146	0.0	0.12631937351038475	0.06848582129481005	0.0	0.06640737539613945	0.11808987359726102
z3of7uaq_mzbhy4tt_GAATAGACATCGCTGG-1	0.07724719101123595	0.07270673562808394	0.0	0.10446579740099826	0.09461993589843486	0.08628563785064587	0.05847509595393234	0.06684013128891017	0.09393973979467529	0.09861904570132189	0.06756223824855005	0.1067669637751396	0.07160264849483466	0.046761758840410526	0.019776866218813784	0.06641029070804352	0.11883105302045913	0.07268759087460287	0.08160234614565894	0.06903977506227178	0.06799148579803196	0.05988610337691678	0.18401742719559733	0.07902193686463349	0.07740324594257178	0.06874733678709996	0.062340680240316096	0.05755001370238422	0.016818079021252888	0.04424626093217923	0.0750046804311902	0.07805442532382695	0.08549140689697478	0.13708046539888094	0.10404536346373755	0.09180894012354686	0.15395184590690209	0.03936849124929242	0.0954373611468909	0.07547086456477241	0.780874556155455	0.07046816168689089	0.08012306046013912	0.08876036905885092	0.08854026314864501	0.1796638130907794	0.0779828785446763	0.030094734523022693	0.10959871589085073	0.07305741241170056	0.11874702798439969	0.0807086380120088	0.1120366459219209	0.1092948682950976	0.07158040865906035	0.048972397947943225	0.05885500267522739	0.06452648475120386	0.07062041040038926	0.10629628847399397	0.05334718156925691	0.045425361155698236	0.0	0.05492084474239134	0.032867079416036074	0.11588722329533603	0.11143309597423164	0.2821615837346174	0.07797071842015663	0.0	0.018946904604538444	0.0	0.0	0.0	0.043873729266987696	0.0	0.0460001920676078	0.37751280287395855	0.10420664449504018	0.15214439320207448	0.11320589522836713	0.12772605671482076	0.10345474749969132	0.14206640611134994	0.40141787051899414	0.15091286631580528	0.11535813152813641	0.09833670644613487	0.09474394852358262	0.19215776198119697	0.07232392624146404	0.08070662080230055	0.03319263618889087	0.15598633576161666	0.22664237270978843	0.23153389090704288	0.10792905017284103	0.20046370608168362	0.07101512719490248	0.32899946495452115	0.078517924023542	0.14828403271420929	0.07069009719992866	0.04587372459410142	0.0	0.15483018853805372	0.10332009799780349	0.2111783347738404	0.11515570154732502	0.0783077275854162	0.09986418076305717	0.0	0.13228464419475655	0.0	0.1381181686157609	0.09086773904833899	0.099256425852285	0.07300398311634267	0.0	0.13107585298596536	0.03838059568396647	0.0	0.04177470469605301	0.042803638309256285	0.1187800963081862	0.09265615782469715	0.058351481497548915	0.07778007904865462	0.24682316746923488	0.0	0.051230604601391116	0.15016943106830746	0.09115931609085363	0.22948355372111393	0.10341642579271075	0.0	0.11163737777814742	0.06344638887801399	0.1113913730286122	0.10932550298521405	0.06569410798441853	0.08316314867984435	0.09690268117234409	0.11998826351852811	0.0	0.013498046068093003	0.045782058141608704	0.020691667882679118	0.054217941858391294	0.08663278045300517	0.12446495452113429	0.037359488920613554	0.05116620097893506	0.053060598512942564	0.06431202253851329	0.0	0.1587352285350346	0.11001977817485556	0.057139958476605954	0.08318924652455108	0.10000033440342429	0.09222023295057002	0.07655438880243752	0.2357965241860373	0.0	0.11235955056179775	0.055792985437817945	0.2108079186730872	0.0	0.0	0.15821294810058856	0.1298020331728197	0.20017834849295524	0.0957001799698429	0.0	0.03185952624154871	0.16721744877726372	0.0680586803853223	0.01006297073712804	0.1529201135942709	0.05961703714512703	0.0	0.0006688068485821295	0.0754414125200642	0.13349384697699304	0.009488139825218476	0.13771476131026694	0.0	0.08866234365084893	0.06626830465146977	0.04587123238808632	0.0	0.07553446390769303	0.028850881378971266	0.05109684323167469	0.09076889182639347	0.20171214553237024	0.0	0.1592906825651609	0.029965552689956175	0.0	0.0	0.09069020866773676	0.0	0.0	0.08620717609481654	0.08788121990369181	0.06496032782941588	0.0	0.0	0.030038981884888787	0.0	0.0677141210849076	0.07163219766068567
z3of7uaq_mzbhy4tt_GAATAGAGTCGGAACA-1	0.12093938699075135	0.0	0.10058855002675228	0.05105653158600673	0.11923722254255689	0.09645150194909424	0.059922039720408195	0.07783407310892819	0.09781092739327624	0.07355628812678468	0.06647526972079992	0.09380959004624059	0.06892702681496535	0.03826183180115764	0.0	0.07957463884430177	0.09207877907717395	0.06236252303668034	0.08888155358796895	0.07803243894173854	0.05355688929211157	0.0602570742523224	0.056256210349308264	0.07709791332263242	0.07789370429819868	0.06611616253848643	0.04998131513622332	0.06611074136423548	0.020800582482500704	0.03962420139045152	0.07040374356623223	0.030211405178742518	0.0744326643560881	0.0966074489212939	0.10352891582237253	0.046792159151709714	0.1145382557517389	0.051224788889664315	0.08869617343400114	0.07168136814565018	0.8463446665693857	0.05707276059231585	0.03528624933119315	0.06698687709065958	0.08442295149832262	0.20282682361334048	0.09978598180845372	0.0290938847449092	0.15640449438202247	0.10476732294396922	0.10669031713183878	0.08926936567386005	0.09109853284897637	0.09670128083336063	0.045800616025335125	0.07075189626412362	0.04298198680221152	0.20315676832530766	0.08513748058828903	0.10301561487989637	0.04086978112093776	0.11030854289281256	0.0	0.06227258856644759	0.0	0.08446917140499316	0.11279405058154775	0.26583199571963617	0.08239700374531835	0.0	0.0	0.08091533934230563	0.015239571225623144	0.0	0.04868913857677903	0.05746388443017657	0.035326720719979145	0.25781548574485974	0.1022451048921256	0.15205834964828183	0.09376915219611849	0.02694489031567683	0.09318516689303206	0.14789735014454117	0.36063551512989717	0.15487520698697918	0.09090655314397376	0.08090818154325727	0.09456746755411383	0.20056561950622945	0.06718895846689318	0.08030104527345945	0.00875889265402374	0.16786273925216103	0.29836738825502873	0.1302413336712568	0.09898709340775397	0.30111170560608763	0.09523809523809523	0.37319422150882825	0.09019975031210986	0.13192692807460063	0.059950173889780634	0.046262158265985356	0.08132691278758694	0.13158377203321023	0.10469995212750978	0.428694900605013	0.11511346111478299	0.02998438540745351	0.15654607564719925	0.048287854467629746	0.07086142322097379	0.0	0.12634716808071544	0.0763789692766087	0.09222910486379031	0.0	0.04210807918673087	0.09706959706959707	0.043088995897984664	0.0	0.0	0.13456393793472446	0.0	0.1003553250744262	0.05515740459560684	0.085079628081751	0.29323836276083465	0.0	0.07403691813804174	0.20646810534450985	0.09368942458424538	0.24698718438686337	0.0998113369617075	0.0	0.10137448470684775	0.05903770113142544	0.0	0.10980322216277272	0.053680263929445075	0.06840543887544995	0.06368527435943167	0.08023093253249107	0.04642306360746546	0.011317227787146717	0.049317321601965794	0.046471131864390294	0.0	0.05470840021401819	0.07279962546816479	0.039058319957196365	0.02203594712958009	0.063233381302928	0.046810929136445474	0.0	0.15453797329118152	0.10476375554815241	0.06432623522435073	0.08074493349478565	0.10012774210807919	0.09359900399226243	0.07530663007118964	0.19907655113647624	0.08218298555377207	0.10591918831619206	0.05402634146503072	0.2277956126270733	0.0	0.11066523987872302	0.0	0.0	0.0893525949705725	0.07493354849600718	0.0	0.0	0.041576181034211436	0.0680074145214477	0.00786105280487303	0.10749612435005694	0.10084796601650534	0.1274478330658106	0.0034777956126270733	0.03219190297841983	0.0	0.025753522382735865	0.1398970532865664	0.0	0.09458362419618777	0.06964987268738936	0.03210272873194221	0.0	0.07015347663247028	0.04678755802351308	0.0	0.042803638309256285	0.23167469234884966	0.0	0.08522510127646564	0.037795853096951444	0.029130253849354974	0.0	0.12421972534332085	0.09336543606206528	0.0	0.12307667363847138	0.0	0.06973979093132476	0.0	0.0747118050488837	0.09348008866467936	0.0	0.07257583240729308	0.06404466295645629
z3of7uaq_mzbhy4tt_GAATAGAGTTACGTAC-1	0.10966521440036689	0.0	0.0754414125200642	0.052434456928838954	0.09723282789716738	0.08301803867614461	0.06535617171295177	0.08437235502426019	0.10788653798053924	0.09475291062822777	0.0691080822794793	0.10000419499206263	0.0686910469187965	0.06128094751690257	0.018250995779085667	0.08100588550026752	0.008356900812759561	0.07780226290986146	0.07742841609278724	0.07321259800180752	0.05141089166492195	0.06589172969340136	0.08201482840327141	0.07538362760834671	0.07762618155876583	0.07019788673055173	0.06439369703443856	0.06089078547286275	0.03673059632749196	0.0514160370298142	0.08214424423771594	0.11797130663083107	0.08975132312998198	0.11483526947248143	0.11345729984196606	0.06009533537623425	0.13676190476190475	0.0371817836400152	0.11052790052998127	0.0815811821069011	0.7635585388394377	0.07217645439467466	0.08846976993044409	0.050461731995311204	0.09346612322448868	0.12664972355983592	0.07761503477795613	0.05859692191483335	0.1402247191011236	0.11542759615579982	0.12366561046440493	0.07861601569466738	0.12436522016652117	0.13395427727003054	0.079418101890012	0.09904636011708054	0.0	0.1727126805778491	0.09545621482355617	0.10812318718143674	0.04903009893095815	0.0	0.003091373877890732	0.052808715083493094	0.0	0.07194547977256033	0.1159073689048804	0.3665917602996255	0.05369910987888516	0.0	0.05152173228842099	0.12804049882701568	0.05319090053689046	0.0	0.0	0.0	0.044641999698179474	0.2747076358633341	0.10847231734631546	0.16347002745516495	0.11576438542730677	0.04928838951310861	0.10855167304605506	0.15054825728983032	0.3239254503299447	0.16085238494061926	0.13017656500802569	0.1146067415730337	0.0973396194173887	0.2474203164411832	0.07812899951869193	0.0723835941498203	0.008303113172027029	0.15957806694994967	0.19213916966725955	0.15659936357748303	0.1204779641482731	0.26056714820759763	0.14358675032832335	0.4055644729802033	0.07860709827001962	0.0	0.07648363652577135	0.04588715914215154	0.17067950775815943	0.13945604956840912	0.12114556053053983	0.4778367699716014	0.09828520408754868	0.0552734737554733	0.14300530929744412	0.14553237025147137	0.1264633493846977	0.0	0.20117710005350456	0.08672645431742432	0.09684689135649034	0.048064918851435705	0.11321562332798288	0.059534098859941556	0.08382379168896023	0.0	0.023953574515372267	0.14597824148385946	0.0	0.0999766775047674	0.06510925050250893	0.05925690319621868	0.24495050829320492	0.09731882765590631	0.0671816479400749	0.14779145116223769	0.0904101788493892	0.25664348136258247	0.10411136397270751	0.0	0.10917977250864251	0.08325394650415203	0.021783994496675074	0.10948049631837754	0.05766052845119141	0.08346709470304976	0.09358837167825931	0.12114465213414108	0.006168759638686935	0.022282273740103352	0.04665596575708935	0.030069555912252542	0.0676832530765115	0.06579944711967184	0.10627340823970037	0.047392208061187505	0.0	0.06274042453091272	0.07656478601511003	0.0	0.1584234355351677	0.11742124063249779	0.054897115464746786	0.08623431237269202	0.11305845371856608	0.09334794419064082	0.08139940940781493	0.1827279392822464	0.0	0.10991221290846759	0.0588599721378794	0.22512038523274477	0.0	0.0	0.06270733012306046	0.11171749598715891	0.1009095773140717	0.10125807217677674	0.0	0.0	0.06134139048877978	0.07131529401756471	0.0521051981726139	0.11830678684611269	0.05311542390194075	0.0	0.060103442125914036	0.0754414125200642	0.07419297306937757	0.0	0.15122342112042486	0.0	0.09236595783803714	0.07063885034747727	0.043873729266987696	0.0	0.08728438248772885	0.05322617963067401	0.0	0.06684921159475025	0.17001070090957732	0.0	0.0926393029121761	0.03926572522709374	0.012097972772130075	0.04066345639379347	0.041510611735330834	0.0	0.0	0.15590900984159412	0.0	0.09285182005328334	0.0	0.0	0.0	0.0	0.1027647446186772	0.09367859916386856
z3of7uaq_mzbhy4tt_GAATAGATCAATCTTC-1	0.11496789727126806	0.04559776469888829	0.0	0.0886196559584277	0.07951399169900315	0.07867079416036077	0.06968600892719717	0.09583854969970736	0.11564307852703032	0.13565800046408963	0.07051183661098394	0.12023804004083126	0.07098933733612015	0.0262537088379785	0.014565126924677487	0.08528401997503121	0.013121353410277968	0.09136883979771049	0.08592945454127042	0.0757223778709208	0.10212389792262777	0.06821920006418743	0.048536268439960256	0.07989513108614232	0.08092562867843767	0.07174935842600513	0.06332453336523206	0.05312283861201373	0.029444049135929132	0.052440290758047764	0.07859165906603577	0.1419985815073351	0.1513531197922524	0.17266552402716942	0.11426463673654685	0.049856510530667836	0.14023327982878545	0.04306728390753794	0.11431973260937056	0.08050520074022806	0.6960941680042804	0.07606035014718411	0.042803638309256285	0.09413941406393589	0.09608728466372196	0.1803103263777421	0.07303370786516854	0.02889875051144053	0.09789192081326913	0.17036796228945283	0.13795311043960368	0.10301408953094346	0.12623036993232145	0.13068940791940103	0.15155886223301954	0.08151575236836307	0.0	0.1402889245585875	0.11414738545459291	0.11541611519435292	0.05895117098025227	0.07435348671303728	0.01718090482135426	0.0426681664360908	0.0	0.14806250056678547	0.17358096243549828	0.4002140181915463	0.15618463933070675	0.0	0.059075315519466216	0.0	0.028947805391044447	0.0	0.0	0.0	0.046631271350372476	0.5843460979897577	0.10770574202816026	0.16602103704296178	0.13261831801157645	0.08963081861958266	0.12601061859488827	0.17008333300468131	0.4203822602699007	0.18110900994832382	0.11697955195756857	0.1447833065810594	0.11327389006075987	0.27287319422150885	0.0807986740473208	0.07384704100066015	0.06020252462200028	0.1661110425155369	0.21612945208450826	0.1718340795809749	0.13330433637065478	0.3216217822959396	0.06663748236781945	0.4229534510433387	0.08016764758337792	0.14071696094168004	0.04976201622971286	0.04984334148751989	0.1255350454788657	0.16651887438404292	0.11548534256990792	0.312178458245874	0.11953711111884138	0.1078389622301569	0.11049923858912623	0.07764847512038524	0.11991439272338149	0.0	0.0993655889322021	0.11395159720074677	0.12780413968566262	0.035550799595743414	0.0	0.10283162530353541	0.013697164258962011	0.0	0.0	0.4054752987337257	0.0	0.07878613271871698	0.07018726591760299	0.05582472205990044	0.35530363830925626	0.07550086201771596	0.12928036383092562	0.24814220319838298	0.0894408802334998	0.24821014548141354	0.11754959519721653	0.0	0.1377298547060438	0.08949831873920665	0.0004076536981833932	0.13326241857542018	0.0682804901885295	0.11799134381821516	0.1364316429859501	0.13217349281140509	0.018128599754508545	0.04192318372378108	0.0510096506351188	0.03812442239408532	0.13162118780096307	0.08559612983770287	0.18990770465489568	0.03592448215241153	0.016764758337792045	0.053943308241545355	0.08207730852143179	0.0	0.169655045044311	0.12861576331472452	0.06446029853846832	0.09323496005932434	0.11843499197431781	0.09145264847512038	0.12188009263230122	0.39761805679408674	0.041091492776886035	0.12938192338941404	0.07019614469087458	0.2247191011235955	0.0	0.0	0.14125200642054575	0.0022471910112359553	0.17617264134118066	0.10205777918930596	0.08014981273408239	0.0	0.21804676926950556	0.06527957805283742	0.02734905543894308	0.18853493572594696	0.08178089076965482	0.015997859818084537	0.005038344925985375	0.12167825931870875	0.0867665418227216	0.05910469056536472	0.15362369458811406	0.0	0.09634704689491166	0.07235029054682454	0.0	0.0	0.09026275385581688	0.056295460789842815	0.0	0.05523557737701822	0.2897271268057785	0.0	0.24046472521592907	0.026923608731461275	0.0	0.0	0.1229266987693954	0.06554307116104868	0.0	0.11944484978192843	0.0	0.0849948085380539	0.0	0.03327010068583102	0.06535198349002522	0.0	0.07590443264600567	0.10238748246356846
z3of7uaq_mzbhy4tt_GAATCACCAAGCGATG-1	0.10148666208056256	0.0	0.1126270733012306	0.04941474819880238	0.08245414452461469	0.04707444775663074	0.06711644690711953	0.07829455234746298	0.09874057903091203	0.07533593760487563	0.06826508742095266	0.09159139599768319	0.06898419821838135	0.045813269127875866	0.0	0.05277777777777778	0.0	0.06570580156563778	0.07923275628966096	0.06837887128743877	0.04209412147858655	0.06310178530297232	0.07517388978063136	0.06494168004280364	0.07655609060103442	0.07240815319601568	0.057134418817280576	0.07642015424969659	0.01281902776168964	0.04531968550660139	0.06977460276361211	0.07407269152761706	0.08803372490483347	0.10195790370995093	0.11015403778126845	0.08157011527798044	0.1545553772070626	0.01829235195136514	0.10014900906494748	0.08361386405917898	0.7298020331728197	0.06995735171752085	0.0774478330658106	0.0628862231915667	0.08886356047380815	0.2149768146959158	0.029159978598180845	0.032392282755798946	0.10542536115569824	0.1235751874352358	0.12295728696889792	0.10970810296652993	0.105842321158702	0.0697197016848473	0.07808048819284774	0.07090926258143707	0.0	0.12156233279828785	0.09209493608350439	0.10766968920428412	0.042301814608490085	0.00749063670411985	0.017537601807264727	0.05300850188634321	0.0	0.06209701553445602	0.09123064051048366	0.2624933119315142	0.08001361933946204	0.0	0.029836653762628645	0.029304029304029304	0.009759967528274386	0.0	0.0	0.0	0.08271254338670068	0.4918596652144004	0.103609309262457	0.14524576038566903	0.08386108273748723	0.046591760299625466	0.09758241758241758	0.14067357887582607	0.4021164021164021	0.15562105934861192	0.09243957475515853	0.08590736734361551	0.08630367612660689	0.3573339448138806	0.0748907831922995	0.07152472832403914	0.02903117135326873	0.15243475808014037	0.17877749338423496	0.12739714454676015	0.10003657738693209	0.1287081624160276	0.0	0.4124665596575709	0.07860709827001962	0.1355193762898418	0.06576600677724273	0.04782874339078647	0.06340288924558588	0.16242184781510624	0.047619047619047616	0.2524179939910277	0.10520683731801414	0.08191655474388793	0.14470099189200314	0.09048956661316213	0.015195291599785981	0.0	0.1459909806619277	0.06374240587208323	0.08224915260067968	0.04643005766601272	0.04665596575708935	0.08721241305510968	0.027037631532013554	0.0	0.043914886611515824	0.0	0.0	0.09963369963369964	0.06124564371755383	0.07577920620948633	0.3002273943285179	0.0	0.09212814339218833	0.1816182153260805	0.09228219427871032	0.25987923259191315	0.10483320966227971	0.0	0.08442768153427756	0.08034164611309035	0.011134041631633926	0.10607276618512573	0.05441669183947056	0.07396689751492727	0.07522343102867447	0.07733996099345863	0.0	0.050978320499014566	0.04045934645185582	0.03330901308429398	0.13625824861779917	0.03394194756554307	0.006821829855537721	0.029745569848091465	0.014188613439549769	0.05326988893193853	0.04096095056046569	0.0	0.15891448235028913	0.11210086112036505	0.05924994595195219	0.067603465592821	0.1070024077046549	0.09399411449973248	0.0799719407447343	0.19210114341200485	0.0	0.10595882131462656	0.060791436621958066	0.28558052434456926	0.0	0.0	0.15874799357945427	0.0	0.1370429819868022	0.08921382649075973	0.0	0.0	0.16268529883863658	0.06589566389293718	0.1013499609005227	0.11124830225953822	0.05374775037696386	0.02830390583199572	0.05622436240413768	0.12274835027644017	0.0	0.0	0.14007292471711946	0.0	0.08659419620198275	0.07027963431505614	0.07940074906367041	0.0	0.06961334240584363	0.03840035862507773	0.0	0.022283070531583418	0.21482075976457998	0.0	0.06007796376977757	0.031237037170631414	0.01400035669698591	0.0	0.18316390226502585	0.0	0.0	0.07644664948035734	0.0	0.08211911190745787	0.1895844480114143	0.0	0.0	0.0	0.07973206568712186	0.09085942908821791
z3of7uaq_mzbhy4tt_GAATCACGTCGCTCGA-1	0.08458495757853703	0.16116758813388027	0.0	0.033084867008216244	0.10798048902117845	0.08129347244515783	0.05750700567539108	0.06734247227640267	0.08819427412298275	0.07108625738564123	0.06281752033150728	0.07676761878267219	0.0686993269151533	0.03498467824310521	0.0	0.0724629926877118	0.03149124818466713	0.05923588250764027	0.08486224017213506	0.06963095452290695	0.04945099681298997	0.05923724241076077	0.10291981961323855	0.0886912787586945	0.07682361334046728	0.06682862204964068	0.06431626844260965	0.040209972725730465	0.02408256248172847	0.04726151722896446	0.07238493683121343	0.09406846093545858	0.08483708376358487	0.12484696792447697	0.11204100298614508	0.07801935891823532	0.1208860353130016	0.02396848659672304	0.0914710337827275	0.067090285243053	0.8674060022374629	0.06211250372077213	0.0	0.07231282597952124	0.08480910202184704	0.11677367576243981	0.021769662921348316	0.027967141912944953	0.12635634028892456	0.10487568658525848	0.1112861527716877	0.06590571309672433	0.10809983760900378	0.07266427170118984	0.07173586106170377	0.09429389733421459	0.023006955591225255	0.11990369181380417	0.07449809191969471	0.1104733979142613	0.0424889056746294	0.00939896557874086	0.0	0.04146876141761052	0.0	0.05635661234594771	0.07850086720458488	0.26118780096308186	0.036237171068631745	0.0	0.04343310357851005	0.021813392599909453	0.025460784856367963	0.0	0.0	0.0	0.015420285083206432	0.2624015898494229	0.10192836737086408	0.15924783391412733	0.09942604212267134	0.0	0.06838868996172368	0.1349504327032417	0.2932643719160573	0.14524749608556997	0.08118268313676227	0.0909902993928397	0.08359483330952241	0.3162118780096308	0.06651132972683663	0.06752512517125674	0.0	0.14139455136988707	0.23057568001388226	0.13730956604995634	0.08920834612069949	0.2959395993103858	0.0744199620604115	0.3348314606741573	0.08137149991082575	0.19162271650233126	0.055262952559300874	0.04472068990493013	0.09229534510433386	0.15312028795174862	0.08383317845174734	0.2231139646869984	0.0946632940580135	0.042317729660082334	0.11089434909659629	0.0015382557517388978	0.08584269662921348	0.0	0.12795230451731254	0.061247163195415955	0.08343928112138506	0.0	0.13060460139111824	0.08864263077746223	0.07219546994827894	0.0	0.0	0.12306046013911183	0.0	0.0760670041568918	0.05406359810854193	0.06293318342197336	0.3408239700374532	0.08204030675940788	0.09035580524344569	0.17127400273467688	0.08983117466669094	0.19562281841575582	0.09696948998885409	0.0	0.09352484080317812	0.05411789270380665	0.03472699941399781	0.10846985485829788	0.04606129528389987	0.06411753919270931	0.06634068525454294	0.04064619686221716	0.0	0.009536000433454565	0.037450211045716664	0.02233571671773919	0.0	0.06795077581594436	0.11958266452648475	0.03787727486790294	0.03255850821393893	0.05023777236582351	0.03109924094585384	0.0	0.1669635218485957	0.10339880069051152	0.05271224577791144	0.06144387185191443	0.09208701177100054	0.0959789274396016	0.0653020964797275	0.2149099340110576	0.0	0.09698194716921309	0.04323018385355325	0.0	0.0	0.0	0.0	0.0	0.05015159621901195	0.07805941579900602	0.0	0.0	0.051710571869197114	0.0735571121871719	0.08169732888834012	0.12729966662550932	0.10446357637368874	0.0	0.01373283395755306	0.04168896022828607	0.0	0.04276796861066524	0.14959475259100727	0.0	0.08767826753316547	0.06684818915822534	0.0	0.0	0.04819044129620583	0.03982112128179544	0.08333333333333333	0.11336669499260378	0.32303370786516855	0.0	0.09225712757012917	0.01912336705923374	0.0	0.0	0.0	0.11396468699839486	0.0	0.1011073820062584	0.0	0.05946747075568607	0.0	0.055887932292426674	0.09699610181151112	0.0	0.04319463308227353	0.06598262295864703
z3of7uaq_mzbhy4tt_GAATCACGTCGTGATT-1	0.11786287548727356	0.1250222935616194	0.1776350989834136	0.05736713648057345	0.09405891733807083	0.08179030038981885	0.05923002313644148	0.06938584889740078	0.09262195758651588	0.08642422777979139	0.061894732563415704	0.12363892746564338	0.06389850617037157	0.04163626635536748	0.020965856171848683	0.08546459782414839	0.051007668985197076	0.06921936763871633	0.08280044529591467	0.0688229206274361	0.06190243562007119	0.05713740301455531	0.051593671176335704	0.0571278758694489	0.07637774210807918	0.06743815739307901	0.05784843098145145	0.05829875112555299	0.042588516931155646	0.04707316788593697	0.06717367822838623	0.09757736384336854	0.10768727443743546	0.13593782590164233	0.10456085736984613	0.031664964249233915	0.16880898876404493	0.014136056637277936	0.11319377013301275	0.060081680337324084	0.7727515929763121	0.06746730847267197	0.028892455858747994	0.04920784678911448	0.08271102564703402	0.15826199393615123	0.08182851792402354	0.018323733987977212	0.20173354735152488	0.16857318948059952	0.12365238313489033	0.10928006658343738	0.11794185839129659	0.07660613737201676	0.07605599178632887	0.0	0.016363474228642767	0.13279828785446762	0.0886945076742673	0.0868469159790863	0.0435362659420822	0.025914036026395578	0.020807324178110695	0.04879176878372257	0.0	0.08786534991067461	0.1341743242806511	0.3435634028892456	0.062162556544579015	0.0	0.018317439335284676	0.0	0.006014649176214461	0.0	0.0	0.09448903156768325	0.0787477191971574	0.5608040969196667	0.10348943086851015	0.15953504972044935	0.10548178413346952	0.04871054039593366	0.11288142569041446	0.17028315342922085	0.2998929909042269	0.169621329720093	0.09924395747551586	0.07211715169702468	0.10711666512595978	0.2724145838110525	0.06689734345531188	0.07285521390035934	0.055307849315339955	0.16546055570445814	0.13911182450508294	0.12151164427923741	0.13814844825771677	0.12311990963676357	0.08643416508585047	0.3881219903691814	0.08092562867843767	0.2695864862799052	0.0756810683074728	0.049963084198401404	0.03892455858747994	0.19880868195474938	0.08543831488834445	0.25357039963781536	0.07966297104294112	0.05637086295192234	0.12034407540025517	0.0	0.05971107544141252	0.12221967438660858	0.01459909806619277	0.08147580923583397	0.09827782693950327	0.02440401878604126	0.12557517388978062	0.09768695723751904	0.010665239878723025	0.0	0.01263530477013623	0.016140538612448723	0.0	0.08395275136848171	0.06008676413170795	0.046230888150838444	0.16252006420545748	0.0	0.06239967897271268	0.09363295880149813	0.09016298011319274	0.19011949349028	0.08484662202089886	0.017732935870977604	0.1055966311540626	0.07282490962951363	0.066167290886392	0.13111374387457855	0.03640678461359252	0.13781816994350624	0.20868755325684166	0.1757106612126547	0.027413212476001637	0.028052637638756258	0.033852525612825236	0.045391312807043144	0.0	0.0589107365792759	0.1503143392188336	0.04097166231479906	0.0	0.037305008210180624	0.07505067391309174	0.0	0.18974885454096085	0.12759698961204155	0.07329398393897342	0.1174396665821858	0.1079450909577314	0.0853634193521834	0.08979165900857299	0.15470740938905733	0.0	0.09675405742821473	0.043390863145968024	0.5547084002140182	0.0	0.09318708756911004	0.14392723381487427	0.018833600856072767	0.06670233636525771	0.08774745853397539	0.0	0.0	0.04349605010543543	0.06550367032243766	0.017203770012758777	0.2188884773154436	0.07078813820386855	0.0	0.0	0.05996968075619761	0.0	0.0	0.16215717456354162	0.0	0.09145841834111258	0.06385102761983356	0.10472623506331372	0.0	0.07897445739409589	0.04566866224169595	0.0	0.03647751235325591	0.11449973247726057	0.0	0.03500726133149889	0.0443967512519463	0.0	0.0	0.03736400927412163	0.04668271803103264	0.0	0.10532289183974577	0.0	0.055420757275996366	0.08658819332976636	0.03900967945911766	0.0	0.0	0.055855661192739846	0.06233701124438097
z3of7uaq_mzbhy4tt_GAATCACTCGGTCAGC-1	0.14664067874340747	0.14101420842993875	0.1348314606741573	0.06205061676817872	0.11577241347067899	0.0850292364136666	0.06814866934922345	0.07356940743386171	0.09837470829498571	0.08951943710914352	0.07189615080948272	0.09882223757932766	0.07727030600106535	0.03395714772119267	0.0443691417474189	0.08987872302479044	0.0	0.06308700081314822	0.09043778801843318	0.07741348793222796	0.08553167236606415	0.06502267520034906	0.047466177482228845	0.0807255216693419	0.1374175138220082	0.0689215469542456	0.061412000782631516	0.04539893512899816	0.037519374713860985	0.054730485424594424	0.06843066196709195	0.07434643572610648	0.05992850156594521	0.09109829420246483	0.09745314537118899	0.17024174327545114	0.11833493846976993	0.017485906591915384	0.09309048213542595	0.07929226736566186	0.6717252784668515	0.07085220129889902	0.099625468164794	0.07690359787452163	0.09205906589651361	0.21004993757802748	0.015516318887105404	0.04987253328297611	0.050893525949705726	0.09853641356983699	0.11282382982776033	0.09775875393852922	0.1102878920146809	0.1180412239802288	0.05922013506283169	0.15491140276335252	0.0	0.24071696094168005	0.0925982889730296	0.11500309763171974	0.05939354518336673	0.0215980024968789	0.0	0.05879821396071863	0.0	0.10822428380988655	0.11664350530197751	0.4228357410379882	0.0	0.0	0.07717244201051207	0.0	0.007453737015922215	0.0	0.0	0.15302300695559123	0.07935136025023666	0.5141022701215318	0.09993509525190476	0.14747380367648352	0.13759424096502748	0.05316211878009631	0.10168662797876281	0.133725875298909	0.33691516556685097	0.14763836726702603	0.12785260660199596	0.10510154232674995	0.08998120337610896	0.06512267828479706	0.07169663154210425	0.0794750560866733	0.025781265481640014	0.15518828481283947	0.21364221364221364	0.09028188448649714	0.1070333825692928	0.4108554782712086	0.10486891385767791	0.26345639379347247	0.07856251114678081	0.13567224642666056	0.07808319957196362	0.04627734514638984	0.0934991974317817	0.15616593144683033	0.11824505082932049	0.3210684446639503	0.0929140432045083	0.06763411624681975	0.1305922541877598	0.0	0.08201177100053504	0.0	0.08446075059237178	0.07138848392327415	0.09609153303338581	0.045746388443017656	0.16270733012306046	0.08680083960982837	0.05539504191189584	0.0	0.04333868378812199	0.13607990012484394	0.0	0.08329697767900016	0.06777233091839834	0.055563363438887695	0.3169475655430712	0.0	0.06989031567683253	0.19689673622257892	0.08489639632431666	0.22716502331269586	0.10149719592703098	0.0471604372085913	0.10259427750840687	0.08089409144492729	0.05291854569543173	0.11276932745632585	0.07206726962935761	0.06466765637520504	0.07738342944335454	0.04962115328189993	0.03226009504925566	0.05580050253638648	0.06822226185522065	0.030448951797266404	0.1404494382022472	0.09476993044408774	0.07089352594970573	0.06763763860020268	0.035709331589481405	0.08134882197745429	0.0787205086706229	0.0	0.1414915547009313	0.09730571791998546	0.06223194885786511	0.06006589507476556	0.10322398341359015	0.09083837510803804	0.08166386890977335	0.19225967540574282	0.0	0.0985474506073757	0.0725342768686422	0.0	0.0	0.0	0.07217763509898341	0.0	0.09006598894239344	0.10733384262796028	0.0	0.035118439612821635	0.018537752179523494	0.06942382989583404	0.018500226365394903	0.09898341359015517	0.03810172349498192	0.11952915997859818	0.003165685749955413	0.0	0.13563402889245585	0.0	0.12708320948021323	0.0	0.096714801803326	0.07695938994739224	0.04044943820224719	0.11316211878009631	0.08385165864098448	0.04063272743048024	0.19890315676832532	0.024077046548956663	0.32891920813269127	0.0	0.35511732783000843	0.050691050312310255	0.010908982819095178	0.1492776886035313	0.07918673087212413	0.1956928838951311	0.0	0.06305429900935519	0.0	0.0864160662958677	0.1063848760477974	0.05058611800184834	0.0	0.0	0.10995184590690209	0.09220055358248758
z3of7uaq_mzbhy4tt_GAATCGTGTGTTCGTA-1	0.12362416876863105	0.0	0.0	0.07250965647148501	0.14497135169110734	0.12014159596422838	0.07045864880249982	0.08960507364397367	0.09089742749162423	0.07735146734784284	0.07316479621659666	0.10581683487112911	0.07416313879679036	0.037763266695850964	0.0	0.1096709470304976	0.06237101582205916	0.0772783012356427	0.09489362375371799	0.0755123186022993	0.04886942564030986	0.06452233781067684	0.04391194680119239	0.11017870518994115	0.1895844480114143	0.0658682634730539	0.05967055293287451	0.057977397590990354	0.03289150711831124	0.053487879803116596	0.07351440518290021	0.09277439745169037	0.09153026414888578	0.15372128664834817	0.110322372054031	0.06291648426479887	0.1338084537185661	0.0691681981374214	0.10313331880123391	0.08251235758709215	0.7599105014835352	0.074780218107157	0.06728196896736223	0.0761194090810696	0.08990936446751259	0.12783128232566435	0.022338148742643126	0.01909797626915935	0.14833600856072765	0.1281738694624486	0.1042220974444138	0.07822364901016586	0.09320116771329072	0.10150941061282726	0.07423032984830738	0.06829698171403392	0.00686641697877653	0.11936864633493847	0.0920203652850562	0.09813391155792102	0.06069793710243149	0.022275726770108792	0.0	0.06487050120487863	0.0	0.05348641075169355	0.10109486823158492	0.2761262707330123	0.021693662143100347	0.0	0.02347905454316558	0.05527431370127999	0.00518440619176768	0.0	0.0	0.13065810593900481	0.03759037466902635	0.3098677673316518	0.09623972623065602	0.14734534428631416	0.0971107544141252	0.13911182450508294	0.09296785611392352	0.13153771018939558	0.2521699066642887	0.14496106806058187	0.08301579547304999	0.10831879405401633	0.10079080282033397	0.24803179698845831	0.07415673017174655	0.07231202199767187	0.08326892971087728	0.14833307735472712	0.20845082642835452	0.1454478893863873	0.1081314401407751	0.33547351524879615	0.016051364365971106	0.4404494382022472	0.080613518815766	0.22884659481770236	0.07810549313358302	0.051908757222529855	0.06754949170679508	0.12473294495766406	0.04311340148123117	0.19866650203728856	0.1215770755374888	0.05609788056474596	0.09662921348314607	0.04012841091492777	0.11026217228464419	0.1198501872659176	0.03317281968967362	0.09435944257096715	0.10282534754168195	0.028297960882230546	0.16051364365971107	0.11314154010783224	0.14125200642054575	0.0	0.03675350866362102	0.037631532013554486	0.0	0.10960749612435006	0.05995256894133299	0.08281493097420194	0.32156233279828783	0.005172106295701802	0.014044943820224719	0.22614588906723737	0.09542294250734928	0.24408265178730668	0.1078659964626974	0.0	0.1198779098295894	0.0841826636564921	0.007057504649799995	0.08532064511197737	0.056096853103362494	0.0650243533611155	0.06927848126349999	0.11819327223459156	0.0888175494917068	0.010125227732964898	0.04733666250520183	0.0037842307505228856	0.13607990012484394	0.06410513643659711	0.10670813269127875	0.04330169907760132	0.031884747240552486	0.0535172321543883	0.06423653894398451	0.0	0.15291491147305897	0.1100397582536654	0.0573537351126313	0.07452526447204152	0.09171515516318887	0.06751347903033296	0.06942929843693202	0.1469789746943305	0.0	0.08671700057467847	0.0666305552380621	0.34737827715355807	0.0	0.0	0.0	0.0	0.09987515605493133	0.11481875692054146	0.0	0.0	0.1125169168791112	0.07674298340463542	0.016462937811252416	0.1620707631943587	0.10271251844285552	0.029159978598180845	0.0650526128054218	0.09844836811128946	0.07775994292848225	0.10222935616194043	0.1513955769573747	0.0	0.09537766201712619	0.07992204054858787	0.0	0.16185125735687533	0.07975012794565799	0.036108339479126	0.0	0.055833569382809305	0.0	0.0	0.12611786287548726	0.022823597309142064	0.006539444741691933	0.13090779382914214	0.0	0.0	0.0	0.10553366733142014	0.0	0.08602065800916076	0.0981808453718566	0.05710394474439418	0.0	0.0	0.061401613367905505	0.08579124238683648
z3of7uaq_mzbhy4tt_GACACGCCACGGTGCT-1	0.08875066880684858	0.1682420783544379	0.0	0.053042796308919136	0.0666677055899266	0.08801498127340825	0.06152717615700531	0.062112370015999036	0.11195158850226929	0.08083597500052737	0.06918186642066063	0.09723034848608623	0.07229264819123479	0.03581156671044312	0.02465172502625686	0.05708489388264669	0.07337766567301078	0.08196775821990067	0.07241452216986831	0.06760333601299236	0.07577290808849187	0.06927238773172721	0.11962088206068944	0.06049866238630284	0.20082040306759408	0.0620840982561362	0.05674866679092333	0.05642446071330697	0.029146188766251316	0.057494053661227874	0.07632980216295947	0.12831137158286363	0.08838133406944686	0.12578556465435156	0.11172770095440288	0.09127389464468116	0.11821936864633494	0.0361272012468886	0.10556551885099534	0.08309010853078475	0.6600029184298847	0.0828680426221827	0.04357945425361156	0.04619770543091583	0.09301089520528953	0.1729757446049581	0.09289727126805779	0.034475812797028924	0.038202247191011236	0.13768955171316144	0.10890787892496202	0.12514119255692288	0.12535176893544722	0.11613762680031885	0.07522450219079432	0.0	0.0	0.08507223113964688	0.10483535699837622	0.10379178282785616	0.06845259951671055	0.06741573033707865	0.020688425182807207	0.04981807085315807	0.0	0.06573804536097433	0.1119537778160808	0.4034242910647405	0.06206527554842162	0.0	0.0406005098668681	0.03708276741984607	0.0	0.0	0.0	0.0	0.04859310477288006	0.4216158373461744	0.09407750784571768	0.14838453227754259	0.11458728537380222	0.06225789192081327	0.10256574885788369	0.13194195216667126	0.3290975566256465	0.14752752531883895	0.1350454788657036	0.09995812687556703	0.09168102325346869	0.21547045784605978	0.08038579161384728	0.06648092820353026	0.04028694290866575	0.14204804969398008	0.19665090451607306	0.2201852946974177	0.11105836705886163	0.2342310207478747	0.07685198696434652	0.2767255216693419	0.08690030319243802	0.19001758006573416	0.07134218387729624	0.04799404674288144	0.0	0.13951965637358896	0.1333389653910056	0.32757130509939497	0.08987438854903286	0.06242015265175091	0.05623739556323826	0.011771000535045479	0.16438737292669878	0.0	0.010395169303676528	0.08965856899059661	0.09017529143875998	0.0	0.11380417335473515	0.12102317158496934	0.03249509541644373	0.0	0.0	0.0	0.0	0.07559232278333403	0.07157838416265383	0.036829374736483934	0.22144194756554308	0.040841804886748705	0.07677902621722846	0.1806670233636526	0.08757401477784944	0.29985477337002214	0.10482648278488585	0.0	0.10125250542669184	0.07965217693910487	0.053708374735662055	0.11626198544336586	0.05860228746749747	0.09073416780332431	0.08056397756772289	0.05139888503426017	0.0	0.045018320228105466	0.06254186235459644	0.0505763899022326	0.0	0.060605047262350636	0.06721508828250401	0.06069437561178875	0.0	0.07125214479437648	0.07520608131359215	0.0	0.1440646617399027	0.10036645567703444	0.0625326854814262	0.06934001670843776	0.09907136169074371	0.10765629501584557	0.0910731133520395	0.19830370766700356	0.0	0.0976854328914254	0.07943106278584763	0.19703049759229535	0.0	0.0	0.08908507223113965	0.0	0.10280007133939718	0.08680326063009473	0.0835741037988229	0.0	0.08441129260693041	0.06334468346127413	0.013108614232209739	0.1291997640312247	0.05371532337824473	0.05045478865703585	0.020733012306046014	0.07709113607990012	0.1254681647940075	0.0	0.14566365455878563	0.08863920099875156	0.078863286638886	0.0676477345207111	0.11610486891385768	0.0	0.08321338427896806	0.04651642011192573	0.0	0.08724388631857237	0.129079721776351	0.0	0.0	0.03610655220300467	0.02455264253017062	0.19493490280007134	0.11026395576957375	0.21455323702514714	0.0	0.07150153217568948	0.0	0.0979644768513334	0.0	0.0	0.0	0.0	0.08166646087994403	0.09862741876366578
z3of7uaq_mzbhy4tt_GACACGCCACTACTTT-1	0.13194603684170297	0.0985078176089412	0.0	0.04953934783086699	0.1425974120421595	0.07332511656347933	0.07436277060719111	0.08204248705883277	0.10717503272195686	0.05610690170313222	0.07439288243712111	0.07866272484605483	0.07354509621158624	0.024417530035507562	0.013197788478687356	0.06866862850008917	0.05271471884634003	0.08028604276937927	0.09387171565497046	0.07570140148825957	0.05148649591737037	0.06642700054946962	0.07303370786516854	0.10473408239700374	0.0758872837524523	0.06677295489278265	0.06047404843969796	0.0654647718226781	0.0193940196256888	0.050495125418993946	0.07495179236990754	0.06197817512162952	0.09258672337467157	0.10341340878381441	0.12535323969560586	0.07189065616031909	0.10858426966292135	0.017245523840540938	0.1050549687669954	0.09288634946814515	0.8240186779512623	0.08100998689418218	0.04545211342964152	0.07572323036771103	0.09456172159670068	0.16470483324415908	0.042736757624398075	0.01403078085166651	0.0730016051364366	0.12560700570940936	0.10161432943060976	0.08383568158849057	0.10708418987543766	0.07005456007978365	0.06377525197749917	0.10209926667296132	0.02345282682361334	0.09373996789727126	0.07643506840938623	0.09938997775337219	0.057164189021426295	0.060424469413233456	0.0	0.0494171288446986	0.0	0.07910511376517851	0.10056700457122748	0.32216158373461745	0.15895714772119265	0.0	0.0	0.05564472980203317	0.0	0.0	0.0	0.0	0.08545636635524276	0.44867385156309714	0.08892890711745643	0.15753059848139186	0.15785300841480618	0.046270733012306046	0.07346256739515167	0.12999501763546709	0.38358302122347065	0.14386870512260724	0.07091213622723148	0.08576779026217228	0.08524479030979414	0.17671787816250095	0.07685560202647355	0.07010550491680319	0.012504211006083666	0.1111961027006245	0.1926019117030353	0.1568528061727352	0.08847827030909731	0.336900303192438	0.0752468505277494	0.49919743178170145	0.07566434813625825	0.1281816097225407	0.044609416800428035	0.04534685666622274	0.0	0.13838221703390244	0.055954492974008056	0.3844919125818002	0.09750831142628548	0.05299134099867876	0.21931925752150472	0.06721508828250401	0.08909577314071696	0.2074447756630742	0.21936864633493847	0.07563775948478556	0.09709282197331506	0.01914273824386184	0.06837881219903692	0.09326254270074495	0.07390761548064918	0.014283388001023566	0.0	0.0	0.0875334403424291	0.0922939731928496	0.06405853686752563	0.06594127321098792	0.15840690208667738	0.09505974674514	0.0444087747458534	0.15290410796028772	0.09809614669773573	0.11893296644500496	0.11010087211378151	0.006420545746388443	0.12125710737226136	0.08722981290808092	0.036612397768096	0.12929416460716622	0.05420543772050883	0.05196472216570333	0.04174840972593782	0.05754327827542761	0.0	0.023738410169927737	0.048357212214890116	0.026100491269030596	0.08649901908328875	0.034934011057606566	0.2096375066880685	0.057020561033402126	0.04310088579751501	0.06984534418184167	0.05107353212159963	0.0	0.1535276336052016	0.10655165712670482	0.07435562045347217	0.07292763744567411	0.09680143124665597	0.10944869737004569	0.08540306078688445	0.18284683827754988	0.1281968967362226	0.08934268672096388	0.06155756211414193	0.14138576779026218	0.0	0.07615480649188515	0.17030497592295346	0.0	0.0	0.10774299505297523	0.0640984483681113	0.0	0.17335473515248795	0.07019057916994074	0.050026752273943285	0.12340343801017958	0.07142046467889164	0.056340288924558585	0.06518637417513821	0.07628856786160157	0.08498305689316925	0.0	0.14392351822127103	0.021401819154628143	0.09619894971852058	0.0759175123105803	0.09017299803816657	0.17683253076511504	0.0632494998487915	0.04026578745679869	0.0	0.07607087778931798	0.21963616907437133	0.42669876939539864	0.20851486662080562	0.03781088246433531	0.0	0.0	0.04654895666131621	0.0	0.0	0.1432300533424129	0.0	0.07830051859317602	0.0	0.0	0.0	0.1120920278223649	0.04589558381693213	0.09502955389003341
z3of7uaq_mzbhy4tt_GACACGCTCGAACGCC-1	0.18175303829396927	0.08869865049640331	0.06928838951310862	0.0538930055630071	0.09227196933098537	0.09222846441947566	0.06296434740331924	0.08057994220462285	0.10886880377267771	0.07971410544806704	0.07649542118594531	0.10939876932180226	0.06863978979849249	0.06176127243542974	0.020212829201593247	0.08041733547351525	0.03559326352263752	0.0888266180591452	0.074382108769568	0.07016097748761434	0.11531393211901272	0.07104069726297417	0.08518688374226095	0.07769074371321562	0.0774478330658106	0.07080461869199002	0.06463061925254981	0.061358950266870244	0.035296453806821004	0.048945827061966936	0.07745894604801262	0.09435464805206117	0.09398397589909792	0.10249748347253584	0.11849159139311155	0.08465878690597792	0.1286377742108079	0.019765665588821427	0.10340276814475732	0.09032991198747306	0.7947857386059634	0.07965466263238646	0.06993044408774746	0.08271558044265824	0.09665625866519822	0.2344168004280364	0.09135901551631889	0.05218267082113744	0.14974852862493312	0.10113714096077914	0.11939252166471233	0.11724629926877118	0.11383890437704748	0.11443057693917588	0.0680447702919613	0.06977622509678029	0.021669341894060994	0.1822899946495452	0.09034252231997211	0.09497233251668497	0.0734236266291785	0.035259497057249865	0.011453936547569507	0.048360721914559666	0.0	0.11377878136590763	0.1243388238335829	0.33230604601391117	0.0899362809475169	0.0	0.08614232209737828	0.10519817261390295	0.021161971181343518	0.0	0.0	0.1222043873729267	0.091602529804777	0.34204693113200335	0.10128108280746971	0.15206319717243916	0.10278223649010165	0.088517924023542	0.09137095114623205	0.1272192227248407	0.305451518934665	0.14807914529462982	0.1163119082513318	0.11609323749040408	0.09165917322867732	0.19559734005961935	0.08201224388974301	0.07099812021270313	0.06822820680498583	0.14854990629175338	0.19858863679088398	0.17479090985891696	0.1277080697663978	0.2920753819630224	0.0296220633299285	0.24028892455858747	0.07896379525593009	0.13467859053733852	0.06973983413590155	0.05385618257901267	0.18305243445692884	0.14461194236475136	0.09495649235448171	0.23426760505412192	0.10993362454384474	0.059259016608248435	0.13515248796147672	0.0	0.14270733012306047	0.0	0.09500879003286708	0.09417127672977585	0.1010342992697471	0.042833363058082156	0.07158908507223113	0.08540148989587192	0.05368289637952559	0.0	0.0	0.22801854824326734	0.0	0.08174397387880535	0.07025031451997744	0.06478365177169092	0.19328517924023542	0.15902740621841746	0.09584002140181916	0.26056714820759763	0.09880316451167857	0.20482050498101861	0.11072750661562519	0.0	0.1012996337849339	0.07854511129380956	0.045071212005401415	0.10820445531520972	0.058918181477159874	0.06796082361836436	0.1041703822602699	0.0990351921848841	0.018726591760299626	0.037060365320925694	0.06015694667380061	0.07048980981565252	0.13242375601926162	0.07554173354735153	0.07922017121455324	0.052745128497212586	0.08550819412242633	0.07018666629766979	0.07902910336590228	0.0	0.14744115178724201	0.10740722513300423	0.07471312262445243	0.0972149474810622	0.10528357410379882	0.08249989710663869	0.07802270063184379	0.23841230208271408	0.0	0.0938311237936706	0.06631002489700788	0.2308721241305511	0.0	0.0	0.14355270197966827	0.0	0.1806670233636526	0.08852570650323459	0.08464419475655431	0.0	0.18021590658735404	0.07146327103075728	0.058237642507305426	0.13765073877433429	0.05318027789937902	0.023220973782771534	0.05925628678437667	0.07071517745675049	0.14267879436418762	0.05546638130907794	0.14827695539306027	0.0	0.09212876540032917	0.07893029193733822	0.0	0.0	0.09051428338800102	0.05194821627405897	0.0	0.1005256034998269	0.11021936864633494	0.0	0.22250248413972332	0.028802279654444787	0.023036680340051126	0.0	0.056581059390048156	0.0	0.0	0.10271251844285552	0.0	0.09644505829507136	0.0	0.0	0.0	0.14914392723381487	0.07305943120549863	0.09937240990943548
z3of7uaq_mzbhy4tt_GACAGCCAGCCTCCAG-1	0.10285293892838034	0.1285892634207241	0.12386302835741038	0.08086516120993573	0.09839642194829279	0.050399373232439044	0.057726276596524406	0.07432291891510046	0.09353056356235061	0.0841766532234093	0.06370054419117781	0.0955368964271179	0.06323689503290904	0.0	0.04878822107286527	0.053894685214909935	0.0	0.057134997717743864	0.0781756099806118	0.06374722690744009	0.03210272873194221	0.06323318021206192	0.05075288542383245	0.07441840556447298	0.0770019618334225	0.06501403292932594	0.05864775368991286	0.0644582990773728	0.036421704092270524	0.048539959229867875	0.07243912275903064	0.08835716152152003	0.0653096277514799	0.12792574656981437	0.10642874786959387	0.05367478962984581	0.11516746923488497	0.040516125030047846	0.09436424266844574	0.06921721373839712	0.8008171603677222	0.0603750041169295	0.03774745853397539	0.05954525218613048	0.08628987455722058	0.18013197788478688	0.0	0.010209926667296133	0.1419796682718031	0.12633846028811183	0.10820881456011523	0.05965162594376078	0.09847183501825725	0.08046064867894723	0.05544228016138129	0.08031976835678091	0.025236311753165687	0.08154093097913323	0.0703929694651223	0.1023292078510884	0.057909056256709925	0.024041376850365614	0.019202187741513586	0.04986596494973172	0.0	0.08205239818265908	0.087736685806213	0.2545104333868379	0.0	0.0	0.032291568312718344	0.05288718771864839	0.0	0.0	0.05660781166399144	0.0	0.021415538269470853	0.2520064205457464	0.10222923863410323	0.1527067060043252	0.13407266890412958	0.09819154628143392	0.08637938840186031	0.1437517336393741	0.3617056060876286	0.15564643904702857	0.07174029357712797	0.09135319980459208	0.08834637331607742	0.22181456852403883	0.06464968671985595	0.06773896879657827	0.08263480173592533	0.14827786628279915	0.17857504374358307	0.13837965700768776	0.10111697183394014	0.27221924974733963	0.048202733595992024	0.3375601926163724	0.08244159086855717	0.12642360314912482	0.047875423577670766	0.04518330564648213	0.11082129481005885	0.1203141427860529	0.0943651262988933	0.29793801703914063	0.09193588730583896	0.044463371223288674	0.13289706548133515	0.0046816479400749065	0.059304440877474586	0.10387525796835588	0.15447527325536956	0.06018198091180258	0.08304257161448327	0.0	0.05403959336543606	0.08417705889616002	0.0	0.0	0.049388813433757256	0.0	0.0	0.07289514480525716	0.05116104868913858	0.05729301506757107	0.2939406099518459	0.0	0.15305644729802034	0.09809167112537899	0.0805553363751285	0.21187800963081863	0.09053445558346347	0.11480547275089811	0.08774052789305743	0.05325442500010875	0.018013197788478687	0.10394107705504174	0.049561795778471425	0.05458971054793178	0.060811881972930665	0.0631785153350938	0.020174361879583293	0.0015374091607913256	0.03664268870261379	0.030808891483048786	0.14490815052612804	0.06085027644016408	0.15606607811663992	0.04330663037233741	0.0	0.054109356838434715	0.04687309209664564	0.0	0.14843302289831692	0.10136167391838369	0.05928497150248742	0.06735190035012625	0.09609082397003746	0.09312878133102852	0.07824121157168588	0.14428393080078472	0.0	0.07507480728454512	0.04337512651423668	0.4035580524344569	0.0	0.11565899768146959	0.23028357410379882	0.14574638844301765	0.17927590511860175	0.09926524235843469	0.0	0.0	0.0697132785698549	0.0651922693763698	0.06795077581594436	0.1183342250757981	0.07244191513854435	0.0337613697164259	0.06554307116104868	0.04275905118601748	0.051007668985197076	0.0	0.1523591542318134	0.08079186730872125	0.08593877733814638	0.06484050908922362	0.0	0.13657035848047083	0.05466550934003303	0.030915144679189623	0.0	0.1511975576747553	0.26979668271803103	0.3635634028892456	0.30214782542230373	0.019808706211938126	0.037512633018250995	0.0	0.11271624754770822	0.11730872124130551	0.0	0.13398835870745984	0.0	0.07041032596297817	0.0	0.0	0.0	0.0	0.06559451784170885	0.0719179765450667
z3of7uaq_mzbhy4tt_GACAGCCCAAAGGATT-1	0.10427654207750515	0.0	0.1565008025682183	0.0317948943468414	0.11379326466050585	0.0839161507299549	0.07226290033739625	0.06355005945676531	0.10947872324064338	0.07965849140187668	0.0674945512399933	0.09476560665840916	0.06641779363331365	0.05312758402646043	0.01696292332996453	0.07256108435883717	0.03245942571785269	0.06609272710967626	0.08287739404085906	0.06885098761832083	0.05264382255100379	0.06039928726713464	0.0	0.07319850187265918	0.12528981630105226	0.06397197579159498	0.047355234033714354	0.04219844967310026	0.00736928618314	0.033867045365522735	0.06363828978828877	0.1336742692896338	0.0876963395391793	0.13040599976421724	0.10728424839462512	0.1571817695413201	0.1268443017656501	0.04798349888726049	0.10228120933489224	0.07592000824657252	0.6947322340580767	0.07111506336342886	0.08651685393258426	0.047672143735270935	0.08690571385611573	0.1586409844836811	0.023207597645799893	0.029685582098007743	0.06709470304975923	0.109880732267306	0.12240835279404189	0.07494203673978955	0.12655984530614928	0.07460062676756096	0.08528552629676225	0.08441129260693041	0.024032459425717852	0.0902621722846442	0.08585708879331398	0.10937984004956211	0.05199383124036131	0.01993936151239522	0.0	0.05408748746200972	0.0	0.05794814593138722	0.1245399147518143	0.3079507758159444	0.15360669293253562	0.0	0.0	0.0	0.0	0.0	0.0	0.0	0.033268853493572594	0.321791638003516	0.10755501257694768	0.1580141390160859	0.14509946981857094	0.05814874264312467	0.1055076758447545	0.14576439857338733	0.38093751857796804	0.1646111700714309	0.0996696675739177	0.11157791890571568	0.08997448029155777	0.17503630665749445	0.07782036766061172	0.07966882459614831	0.054772803836474246	0.15144095878543673	0.20898587190722023	0.05012531328320802	0.1213537607367878	0.5786814101420843	0.04805681210175592	0.33600856072766183	0.08097021580167647	0.19070549568141865	0.060579967005528805	0.0481505884332046	0.0	0.13025551227798418	0.07355467319985357	0.17915792073095443	0.10140105717035483	0.0713248381214444	0.1776680248590361	0.0036115569823434992	0.07649010165864098	0.0	0.1231368952075212	0.07525979157769695	0.09089112519844625	0.033291718684977115	0.08978063135366506	0.0977384039181792	0.0	0.0	0.11141293163765074	0.0	0.0	0.04811293575338519	0.061903026622127745	0.05571746639939049	0.3464419475655431	0.09773497413946852	0.0707932049224184	0.06212472504607336	0.08683812032582412	0.2108079186730872	0.10377139793826383	0.0	0.09201673333943229	0.08316912222091723	0.014089530943463527	0.10845499248388495	0.06504257658948981	0.0733137903576264	0.08938727384420268	0.0839331020556102	0.0	0.03397877427176247	0.04360818817747657	0.03737535872367333	0.11806670233636526	0.0609728910290708	0.10734349919743179	0.042347493546168014	0.0	0.05668426320547591	0.06171449884443497	0.0	0.14749601431857748	0.10826657883844655	0.06965857334893782	0.0772849727314541	0.10783406902086677	0.10071099312672346	0.0859268743950106	0.22224203872143947	0.0	0.1068406555297941	0.05832409841523836	0.23100588550026752	0.0	0.0	0.1750668806848582	0.08261102193686463	0.13850543962903514	0.086229588873343	0.0	0.0	0.09142983035910994	0.055870165282040606	0.0	0.1484202439258619	0.07934886586571979	0.0	0.015070447654717318	0.0687087569110041	0.12216871767433565	0.044515783841626536	0.14286209698194716	0.0	0.08621980654006609	0.07202659307020381	0.0	0.0	0.07754015748947356	0.04171185631859789	0.0	0.051301419444182164	0.3626270733012306	0.0	0.0	0.023496912967939352	0.017567326556090602	0.18120206884251827	0.10611735330836454	0.0	0.0	0.11057606563224541	0.0	0.060785037529223575	0.0	0.0	0.0	0.0	0.047464707577067125	0.09035949158040638
z3of7uaq_mzbhy4tt_GACAGCCGTCATATGC-1	0.14095582053045938	0.09428690327566733	0.0	0.07378497035261695	0.07637644345400427	0.08031892532293816	0.06902086677367576	0.10058331730813257	0.11992668015207919	0.09630051529290384	0.07609035950549603	0.1035522751208268	0.0718179284001115	0.041946349530619195	0.013078889483383866	0.07985999643303014	0.020662946826670744	0.08606473546484973	0.07292943152856164	0.07438934352490088	0.0707713960034429	0.07164696193784728	0.1271115187648093	0.07397110754414125	0.20318352059925093	0.06697479839678588	0.0569429337368893	0.0710713306972556	0.045169973468363364	0.054037926557090686	0.07426002950699566	0.07681013351251136	0.09139394682942954	0.11576933191863681	0.11254362146629165	0.12310910063719052	0.13546923488496523	0.06039035057110289	0.10929459868286336	0.09818771751562186	0.6192421810399339	0.0877518084972182	0.07348849652220439	0.05532615310469329	0.1003207831972287	0.2871856607811664	0.05898876404494382	0.04613350958360873	0.11225254146602462	0.08902750404670473	0.12351481890793845	0.08113667439510136	0.12069875062187303	0.1278503910927667	0.0665878559136986	0.12589305385075378	0.0	0.26971642589620115	0.11127827398429913	0.1251930153098101	0.07735603604737776	0.050882825040128414	0.015892832372233122	0.045650600249870346	0.0	0.08791976131530502	0.11172036871456222	0.3513322632423756	0.027579162410623085	0.0	0.11512919774651434	0.024488619994237973	0.03907676980129518	0.0	0.0	0.0	0.03850955536348795	0.4623557288083773	0.10223981613945148	0.1566998540289288	0.14551777810204777	0.10283574103798823	0.09243445692883895	0.13256902020946965	0.31902086677367575	0.14876854077611118	0.12574034010282178	0.09222323027892153	0.10495239215752188	0.1198501872659176	0.08642945899145987	0.07690311370865653	0.034678873630184494	0.17207484212143023	0.2138880453487195	0.13497226211596408	0.11285043822947784	0.23018845490755604	0.09533537623425264	0.45484216158373464	0.07909755662564652	0.2578919208132691	0.07904460941680043	0.06099284814755106	0.19749866238630284	0.143871110163245	0.1448002027540762	0.3713215623327983	0.0991407799074686	0.07561066160011357	0.09574021484133843	0.0	0.1132370251471375	0.0	0.2671405640908049	0.08484806835492331	0.09361026877435061	0.08334819570774626	0.0	0.07216940363007779	0.03955769573747102	0.0	0.1295221632300284	0.11530230069555912	0.0	0.08171379182615138	0.07547872109669862	0.06352863726135616	0.2960139111824505	0.1315022888056596	0.09707731407169609	0.17941858391296595	0.09605271071623075	0.2335346123468114	0.11184313335879198	0.0	0.10039449208104968	0.08140303714433612	0.0	0.10821294810058855	0.07848781537574605	0.07190709801882456	0.06584527277411173	0.10583544762595143	0.05218267082113744	0.04578363844471084	0.061290450429027206	0.02273456880198453	0.1705011592652042	0.05210005350454789	0.05440743713215623	0.0477447956348179	0.01187008303113172	0.07710189848895777	0.0826323349517904	0.0	0.1535917304239896	0.1109485363645847	0.07847897319579163	0.07962415401800381	0.11168907169609417	0.08677202946865868	0.08973652073403339	0.22043873729266988	0.0	0.11379624675504825	0.07530143932203277	0.31086142322097376	0.0	0.0	0.11016586409844836	0.0	0.18740859639736043	0.10566862087020712	0.0	0.0	0.18968935888962327	0.07127790799456447	0.09402395357451537	0.13528419146396675	0.07553869351622161	0.0	0.004324950954164438	0.06585518102372034	0.14089530943463527	0.0	0.1646800626201375	0.0	0.08860784388993702	0.08102966529932822	0.07472801854824326	0.0	0.08651161979203015	0.04815770827006782	0.0	0.06395367135618292	0.0	0.0	0.11732783000840785	0.04035084555220902	0.04363593127638071	0.0	0.01984126984126984	0.1823167469234885	0.0	0.12795693694570098	0.0	0.0800148761998775	0.0	0.0	0.0	0.17014446227929375	0.09508889986418076	0.10393855262474214
z3of7uaq_mzbhy4tt_GACAGCCTCATCTGTT-1	0.11868455247267447	0.022412460614707804	0.15770465489566612	0.05071205025029867	0.07071950630366688	0.09295459756936482	0.06647512527149282	0.09076673717755007	0.10677192735361325	0.08933341771326549	0.07155621357460305	0.09500332287529172	0.07339664770547501	0.023426479887154045	0.022848423597487268	0.058270911360799	0.018446329842798544	0.07942352124412684	0.07226637785717162	0.06843795968930136	0.05902365831530463	0.0699408565145055	0.07555606512267829	0.0653868378812199	0.13657035848047083	0.06444574734960257	0.059839319444405806	0.056585953098696316	0.0335975465131031	0.05033427841366516	0.07530383866740256	0.1187800963081862	0.09014323542341864	0.11965067878227277	0.11066571674635124	0.062211197042657713	0.12014125200642055	0.036398601127472646	0.1039562539770613	0.09330113243111902	0.9061238387081084	0.07545259813983143	0.056848582129481004	0.07807171243143453	0.09610583551061694	0.21187800963081863	0.029159978598180845	0.022207534699272967	0.10747993579454254	0.12096091458913248	0.1216610086764668	0.05406337316449676	0.1186599457445111	0.1105469475109466	0.052015096958917185	0.016712302898687564	0.0	0.16104868913857678	0.0730980251788301	0.10509302281922034	0.06734229272233237	0.044230426252898164	0.0	0.04333115757294613	0.0	0.10677784730346147	0.14322700651031847	0.22384162653825576	0.0738362760834671	0.0	0.020772353885374375	0.050911635181298105	0.0	0.0	0.0	0.0	0.06343718703269265	0.4307116104868914	0.09903013090544327	0.1539155573410603	0.10476676881171264	0.12986623863028357	0.11396962587973825	0.1449677460913416	0.34861185422983176	0.15092426128244135	0.08502803173052319	0.08322516109521483	0.08590309233876503	0.25108919972483373	0.07725254236164811	0.06653766222657474	0.04127776786952817	0.13255977602373875	0.16087516087516088	0.13747852778012448	0.10333958166361609	0.08275370073122883	0.03604260907631694	0.37421080791867306	0.11748706973426075	0.23434991974317818	0.04579376226145889	0.047081081586257977	0.0	0.14024926384476946	0.08808538199431162	0.36716467053545704	0.10561184852415241	0.07823675216475033	0.1407087294727744	0.0	0.10452648475120385	0.11136589467247573	0.09798975770083314	0.10100415110207915	0.10662263337527329	0.0	0.07565543071161049	0.09487796847347409	0.037167825931870874	0.0	0.05420422274354859	0.050115926520420906	0.0	0.08379086581333772	0.07351524879614767	0.060829986217031215	0.3217295345104334	0.0784733369003032	0.06999063670411985	0.21205635812377385	0.09185511431929948	0.26928074600626767	0.09999710226819956	0.0	0.11327162290659991	0.09352203473880645	0.00626767560956967	0.10644644874179385	0.0450030503515308	0.08825738450679106	0.09594653508511186	0.0920105628333247	0.044503194536241464	0.012814000582454571	0.05370667617858629	0.04152925725959434	0.008204030675940789	0.09540529695024078	0.050026752273943285	0.04906391697672182	0.0	0.06197072009741518	0.07031074819782918	0.0	0.16840461388456598	0.114666513556168	0.06984819443286991	0.08921554823388059	0.11103096575708936	0.09646767090587316	0.08622400843002953	0.15294374095872224	0.0	0.13111586707092326	0.07573792379163374	0.20010700909577314	0.0	0.015516318887105404	0.22568218298555376	0.0	0.11728196896736223	0.09491620958904501	0.0	0.033367381681988426	0.0923425549995279	0.06775242841248201	0.03930526402436515	0.12629817124199147	0.03787473450394799	0.0	0.0	0.07713572320313894	0.0014267879436418763	0.01565899768146959	0.13584953332144342	0.0	0.09281332978847932	0.07089125880784612	0.002568218298555377	0.03531300160513644	0.06554961383674134	0.03914327650282706	0.0	0.08359298775690051	0.2825040128410915	0.05805243445692884	0.11472903768248872	0.027239225446522505	0.04654895666131621	0.0	0.0686641697877653	0.0873461744248261	0.0	0.11151644859510028	0.0	0.08076698147249493	0.0	0.0	0.0	0.0	0.09791846730048977	0.09843643140113104
z3of7uaq_mzbhy4tt_GACAGCCTCCTCACTG-1	0.11353473973859207	0.07657095297544736	0.13657035848047083	0.06838320983310979	0.13650932173894975	0.09678112818160972	0.07015753302501032	0.0802044946436584	0.09430965777325566	0.06882334102341352	0.0759712445087147	0.08546670758623837	0.07399123030100152	0.04033513303176225	0.02673245744406793	0.09042714464062779	0.026599403806466408	0.07291531267916718	0.07151055420355891	0.07204323852894697	0.0857759322585898	0.06851196505030645	0.04681647940074907	0.09846976993044408	0.07660067772427323	0.06865923049566998	0.057934205170004444	0.06451049863628652	0.04403369131737023	0.048304105848997164	0.07397320100286148	0.09226423780905098	0.10435772390971704	0.13103173091746698	0.10810684505330903	0.0669050051072523	0.12378812199036918	0.02680655391940199	0.1025701999484771	0.08902960421360587	0.7763023493360572	0.0755228189750368	0.0666131621187801	0.06294340362442258	0.09691291939559388	0.20220260388799716	0.050595238095238096	0.04514524911088031	0.07454253611556982	0.10469282294058287	0.09483400032142411	0.06711848284881992	0.09934104925234434	0.112341351735986	0.08372015675386461	0.02653196109904636	0.0	0.11535580524344569	0.08136792672673344	0.09718350182572537	0.060575541077854365	0.02257891920813269	0.02481025701999485	0.05027648577750592	0.09302147825422304	0.05965757089352595	0.09636204983463863	0.21891920813269128	0.027481881414465684	0.0	0.048909451421017845	0.0	0.007287688419032859	0.0	0.048154093097913325	0.0	0.053394794967828674	0.2748605060001529	0.08638384180283001	0.14506337228924934	0.10698963957390924	0.0721669341894061	0.09234061818331481	0.1218247285663016	0.29671244277985853	0.13934075974386187	0.0803894200572266	0.09178123618768465	0.08375954888102662	0.22601849728655507	0.07520998340767904	0.07328959285628457	0.023343836077918474	0.13202473054487304	0.1590241927320579	0.1724254456365633	0.09438879333629191	0.19434040782355388	0.0	0.22894596040663456	0.12921348314606743	0.13353206451119773	0.06006442839308008	0.05336377718743648	0.05771803103263778	0.12581051906894603	0.08923995381712709	0.20134172943161707	0.10666951582525382	0.052538190235965974	0.15344281186977815	0.0	0.062215088282504015	0.0	0.21493541236719407	0.07526142780240296	0.09692447661060766	0.031210986267166042	0.04168004280363831	0.09414742560809977	0.0	0.0	0.15890850722311398	0.022115213126449082	0.0	0.07890686092933284	0.06968576923633103	0.06338686253769359	0.2605002675227394	0.07258783663278046	0.04300428036383092	0.2459425717852684	0.09313010065807467	0.24586613671685903	0.09399724508498115	0.0	0.09393236248915354	0.08575517536876813	0.06810364595276312	0.0949366013571471	0.05191718048801676	0.05149247545196271	0.05544656480986069	0.09375377552253232	0.021401819154628143	0.035048865229493874	0.046471672314368946	0.024427258135123305	0.11735330836454431	0.0222043873729267	0.143525949705725	0.04838093265577344	0.016170263361274598	0.06319417538421801	0.04386040863265909	0.0	0.14765679955892697	0.09799324294766314	0.06135389453927512	0.07535880900753757	0.09616539593365436	0.07834917891097666	0.0833925559245055	0.07500544953728475	0.0	0.09225571210589938	0.07300803230813319	0.34430176565008025	0.0	0.0	0.0	0.0	0.0	0.08766448356666466	0.0	0.0	0.04217417304000252	0.06780615682876978	0.04566407375396139	0.09158881068993428	0.10488512735703746	0.02113429641519529	0.14744961655074015	0.07307829498840734	0.027198145175673264	0.09448903156768325	0.13797361433129224	0.0	0.08901161603164967	0.07318359113255324	0.08920991617620831	0.0	0.06574880196338428	0.037306769048342084	0.0	0.14134642621093382	0.22538790797217764	0.0	0.24122907590002293	0.05821775749815139	0.034094286903275664	0.0	0.0	0.14446227929373998	0.0	0.10024806654020137	0.0	0.09880368255074291	0.0	0.019164356243007927	0.0	0.1673354735152488	0.08459377700950735	0.10763471981732621
z3of7uaq_mzbhy4tt_GACAGCCTCGTGCGAC-1	0.11987885041657112	0.13566375364128172	0.03223649010165864	0.06416881051327719	0.09836525425049479	0.08737006038370404	0.06812362726630851	0.07518108476873346	0.1037364953630741	0.10416702624024117	0.06508397474726722	0.13462833474270347	0.06594563669820556	0.06721508828250401	0.042387491825694075	0.08593722133047976	0.050396188437921985	0.07363072188819665	0.08262353509725746	0.07489779922292843	0.04452508898038942	0.06322754578199805	0.012841091492776886	0.05739111824505083	0.07321205635812378	0.06540250157790359	0.05908728845071415	0.061814065171149304	0.026459929506379175	0.04092431189984482	0.07286806764869738	0.06647006856047881	0.07067712220506896	0.09389141297349257	0.10807966359850035	0.04153898535921008	0.17516960941680043	0.04778188754739805	0.11924275651907779	0.07494220036226015	0.7911863417481395	0.07351313595685831	0.09633493846976993	0.04587504441694338	0.09006607030575702	0.1875557339040485	0.09714419475655431	0.034117017593554275	0.029705724986623862	0.15642968892862222	0.1533821289519127	0.1388383568158849	0.14004956210751598	0.14059684869132244	0.08494208494208494	0.041418814716898	0.008248617799179597	0.0	0.09767469607738957	0.10097986070044024	0.04927663949474921	0.07806313536650615	0.006479995244040188	0.047604679390075524	0.0	0.12427111389213846	0.0944875952039816	0.5296950240770465	0.10618220730580281	0.0	0.012809618229314198	0.08811787463472857	0.006992490913451782	0.0	0.0	0.0	0.0682800345721694	0.25032484904073987	0.11405077613914591	0.17926992650547438	0.08872513254535726	0.05525949705724987	0.10995102276001152	0.17997838784355638	0.36247844955710123	0.17839182835865347	0.12834577895642868	0.10440830948891526	0.11159592020819152	0.23274478330658105	0.0759936539701288	0.07817017355665008	0.026355943958940215	0.1806486196730099	0.22389484187236997	0.1279040297372645	0.13683990511958302	0.3336305808215921	0.0605087796099032	0.351310861423221	0.07967718922775102	0.19169915157074066	0.07497882111646156	0.048310050677451685	0.02722043873729267	0.15554857127890837	0.04269099715581087	0.2731201382886776	0.08297677438805208	0.030060820475862896	0.101255299008108	0.17161583734617442	0.12470840021401819	0.00932507834594512	0.0	0.07588973808951131	0.08572145869060976	0.0	0.015997859818084537	0.12381158167675022	0.052149099340110576	0.0	0.06478166028727826	0.14357053682896379	0.0	0.08570331042241154	0.06485676687923879	0.04119603622529113	0.26414526484751205	0.08346709470304976	0.04514446227929374	0.15034777956126272	0.08808312646073026	0.230095034268389	0.09588077075526275	0.09103416647557899	0.1080958202690752	0.10049067585378904	0.050854798848378305	0.12153600516361351	0.046195550238006394	0.10385910971446657	0.14857915700612329	0.13751531783427398	0.030434645768419727	0.02055522820705583	0.034980084418286664	0.03143148985845615	0.08667736757624397	0.1306960049937578	0.2412720706260032	0.03036937863220678	0.0	0.05350858378996697	0.07008429741424287	0.0	0.18812253356256095	0.12740181578956225	0.0675836114241268	0.11304666159781476	0.11679574638844302	0.10758015392846854	0.08556234913555438	0.2102728731942215	0.0	0.0795830608564691	0.050563454240359657	0.33962011771000533	0.0	0.0	0.23402889245585876	0.12284644194756554	0.16336721954699482	0.0922810390754872	0.0	0.0	0.053598967676958424	0.06169522108123961	0.027966415606865046	0.20059403767268935	0.05022942101593787	0.0	0.06135188157660068	0.1425004458712324	0.0	0.10601034421259141	0.15523997780552087	0.0	0.09297374864994613	0.06534708934251879	0.08111289459604067	0.0	0.07302571126154418	0.05037561638685234	0.0	0.004469203411701759	0.26565008025682185	0.0	0.0	0.0330495788771259	0.040425658403186494	0.0	0.09086855716069199	0.17108079186730873	0.0	0.049597094540914766	0.0	0.07185785210347531	0.0	0.0300111873145581	0.06183597034319346	0.0	0.074433057579125	0.08448663018246315
z3of7uaq_mzbhy4tt_GACAGCCTCGTTCATT-1	0.10301536344875029	0.0777004934308305	0.2413055109684323	0.025740818106525357	0.09450565433984219	0.06572460444852098	0.07215418105059478	0.09164321754635207	0.10725678702356871	0.08162799572730707	0.07121088612102631	0.08898240532013309	0.07444308153075842	0.04659151709713508	0.0	0.0659019975031211	0.021197992305536446	0.08435480669340886	0.07797928280893124	0.07278982048648072	0.04766557331286203	0.06539049079491892	0.03179698845830467	0.07888496522204387	0.1384430176565008	0.06589990164134012	0.0605612135610383	0.046849104125070144	0.037872394411256914	0.044180422002536884	0.06948128492680519	0.1052670872372989	0.08203235491577293	0.15563022009413174	0.10478117021408495	0.0678778150688263	0.13595291599785983	0.011398794984530208	0.10297258497424956	0.0814501205079496	0.8436207986769785	0.07539045580779129	0.10960406634563938	0.07620926404698598	0.09292155823208477	0.18606206527554842	0.02732075976457999	0.04636011708054008	0.1277474585339754	0.09633527710614896	0.11605791189408084	0.057951370310920874	0.1159396618888044	0.07721397815412949	0.046375428397900306	0.10329525068454348	0.0	0.12701979668271804	0.08396299051273017	0.11313630518243173	0.07197235948062121	0.053165685749955414	0.0	0.043222369553585965	0.0	0.10719500140562796	0.09469586794072127	0.31507758159443555	0.11435381098302447	0.0	0.02266074969313568	0.0	0.0	0.0	0.08164794007490636	0.12038523274478331	0.016709881878421203	0.47817778796912025	0.10040168076559984	0.15063135972446673	0.11471861471861472	0.18362760834670946	0.08819689673622258	0.13164550805000244	0.28778015575768384	0.1527992512471014	0.0901714471817061	0.07305929699676647	0.08206421106003435	0.0	0.07885929092054512	0.06857805045022083	0.028297960882230546	0.1534325727255297	0.24772605671482076	0.14465940131226943	0.11163830631243271	0.3066405088876999	0.04129578286881658	0.3763509898341359	0.07816122703763154	0.23618436138500343	0.05748952202603888	0.051507473113380574	0.0826645264847512	0.15414547998817663	0.2015713440905635	0.29147631394822404	0.11075110115009931	0.0901060263591793	0.1614602625838581	0.0	0.15212413055109683	0.0	0.2580447909500879	0.0798608554510008	0.10213513155458159	0.031805481243683494	0.0	0.1168045437708359	0.0	0.0072347453881406	0.0	0.028535758872837526	0.0	0.09318571565762578	0.06741804404725753	0.06397491943497224	0.19743178170144463	0.0	0.021201177100053505	0.13465311218120207	0.09143447182697707	0.2626563734107875	0.10197014715303025	0.06955591225254147	0.10844928295589062	0.08029814648066223	0.04677826186654437	0.10735305358098296	0.05467138138476088	0.06770962855786404	0.08069773893743931	0.09605792298797011	0.0	0.05391091154140507	0.05898281909517865	0.05513886862201469	0.23015873015873015	0.07046994827893704	0.13349384697699304	0.04439398086164513	0.0	0.0713432408996144	0.05397077008807159	0.0	0.14994798923390723	0.10281391017293073	0.07008612662098852	0.061250504538499805	0.10767388978063136	0.10336461291517471	0.07898149396133786	0.19604462675623724	0.0	0.11130927610328359	0.07164060183505691	0.2169609416800428	0.0	0.0	0.15949705724986624	0.0	0.10543962903513465	0.09641262020640738	0.0	0.037647745512914055	0.08031976835678091	0.06329252212379474	0.08597769271926575	0.10674843259112922	0.1103815036399306	0.0	0.13616907437132156	0.03638309256286784	0.0	0.07775994292848225	0.15840937914907952	0.0	0.09011914595557274	0.0761150055570166	0.024041376850365614	0.0	0.06660080373136064	0.03750741110291672	0.0	0.01982815598149372	0.3035045478865704	0.0	0.1675456699533746	0.044381721884562436	0.011860174781523096	0.0	0.1043338683788122	0.09563937934724452	0.0	0.1370202830876988	0.0	0.08451921255683995	0.0	0.07602509849700861	0.0	0.0	0.08707350701732725	0.1040558132480631
z3of7uaq_mzbhy4tt_GACATCAAGCCATTGT-1	0.1355193762898418	0.12175257119077344	0.11597110754414125	0.0467761677550811	0.07622579958131392	0.07202572040051976	0.07283825746192993	0.09128346814124677	0.11037114024586189	0.08479416090869515	0.07132584799848367	0.09237593310974762	0.07272675657165568	0.05304854321708254	0.030021996314131147	0.07558632067059033	0.07029478458049887	0.0855699947301547	0.08914260400306069	0.07918170835796581	0.06396701328308559	0.06732017040319531	0.19460368417029733	0.08456714820759764	0.07789370429819868	0.07083745830970482	0.06355310998661923	0.06190867687168043	0.04321181733437033	0.04912500895909486	0.07692227823597875	0.047507061356029216	0.07904359768669508	0.12792574656981437	0.1150629131461914	0.11785592684469089	0.13856393793472446	0.0377323376834857	0.10795148040258319	0.09544671388811168	0.6578140960163432	0.09125477175432153	0.06869983948635634	0.058920351741348395	0.0960017310869234	0.22280185482432674	0.0	0.045906902086677366	0.07818084537185661	0.13165505143886597	0.11759228211777482	0.050567742702574164	0.1235373076886974	0.0796489810477428	0.054581869188610764	0.09410505775343846	0.0	0.20781166399143927	0.0657136518624989	0.09802479044052077	0.057337291970471084	0.020706260032102727	0.030239977805520877	0.042915163134134945	0.0	0.07135148860534501	0.10872555039661592	0.2141466024612092	0.07048008171603677	0.0	0.038177068580241086	0.0	0.026217228464419477	0.0	0.0	0.0	0.0604464199969818	0.5263318810670335	0.10494266257552265	0.16151708116027916	0.11665450654214699	0.09316211878009631	0.09614191052393299	0.1438424415952506	0.3629689079127281	0.160947688297939	0.08150836299346315	0.08666573615279038	0.09613058471226599	0.2247955361920049	0.0809158216011133	0.07686296347696352	0.0	0.15312238688506158	0.12790479082613915	0.1727352088085382	0.1030341568029156	0.31882765590630757	0.0	0.45821294810058855	0.07874085963973604	0.1332263242375602	0.0494610531478509	0.04930888011943897	0.09369983948635634	0.16068201461459888	0.11942778294049732	0.3552701979668272	0.10204294609623861	0.05970124807547417	0.14577931431864016	0.0	0.048838951310861425	0.0	0.3334862034701521	0.05976474361176969	0.0912695362963581	0.07056655371262113	0.03622257891920813	0.09116351812981026	0.08225432495095417	0.0	0.0	0.10816836097734975	0.0	0.07993030689659904	0.06697872832704294	0.0550616041994906	0.2914994649545211	0.14791035015754117	0.0908908507223114	0.13952797098864514	0.09243669348883311	0.18186450610206628	0.10920878468093385	0.0	0.1077936443250526	0.0829929487095834	0.007032026293663533	0.10463960865244974	0.050136328008544936	0.06692841191970801	0.09081406178784455	0.12830735773831098	0.016177257419821862	0.03492695613304346	0.05457166636941918	0.04118877377304343	0.15043695380774033	0.03759809167112538	0.13115302300695558	0.037339763741669196	0.0	0.0596887050054427	0.05683914668016491	0.0	0.16781361948760568	0.11131722139778108	0.06621278384283431	0.06757342795190223	0.1082634430176565	0.09750380705436885	0.07257728548147967	0.169767948794166	0.0	0.08087113330559023	0.06325794658490244	0.23354735152487963	0.0	0.0	0.15880149812734082	0.0	0.034528268236133405	0.10104205114119193	0.0	0.0	0.13955245019356058	0.06547658224589258	0.08725357039963781	0.1270870203454473	0.12682199199053132	0.02118780096308186	0.09220617085785625	0.0629570180131978	0.10210451221687177	0.05707151774567505	0.16173235836157185	0.0	0.09276830824685643	0.07136408383789834	0.10925628678437667	0.0	0.07602734547653942	0.04375262099981201	0.0	0.10518364649230479	0.06848582129481005	0.0	0.052434456928838954	0.03460962721157141	0.0	0.0	0.12270376315320136	0.06848582129481005	0.0	0.11704525187671255	0.0	0.08892677066181116	0.09434635277331907	0.0	0.0	0.0	0.06784273778655801	0.09303682545299816
z3of7uaq_mzbhy4tt_GACATCACAATCTCGA-1	0.1367614461514943	0.0	0.20104333868378813	0.061288360195548126	0.08530079425683222	0.0757614843690285	0.06683121147489317	0.09945174190661953	0.10718110358593794	0.09542603235970398	0.06912743404824423	0.09366166137876877	0.06933491520692302	0.04040201371662046	0.026355943958940215	0.07547262350633137	0.03691813804173355	0.08695647792962591	0.08238981227382822	0.07611236132321385	0.08463605276013679	0.06472540267017894	0.05610334021248949	0.08778170144462279	0.07775994292848225	0.07263362520544785	0.05502901022150141	0.06498029466651006	0.02042549905401753	0.05113184620692759	0.07252413301704326	0.15851033384349297	0.11907317854501709	0.15863645019996192	0.10510877827467385	0.08614232209737828	0.11756875334403424	0.040368793666302215	0.10324396092186354	0.09442570967156061	0.7452697115618464	0.06946207733116083	0.06225254146602461	0.052193482247517756	0.09265061823138178	0.2392545032994471	0.04450909577314072	0.035841752431309604	0.10872124130551097	0.11791995990545272	0.1253315926167692	0.08179061886927055	0.11290961486112285	0.10188066665938714	0.08323210851300739	0.09448273691499072	0.0	0.1261637239165329	0.08487088998383678	0.13052293655487032	0.05535622488695853	0.05236311753165686	0.03699740403860254	0.05345186438033934	0.0	0.13195672479618395	0.11644241438374611	0.27214553237025146	0.055012403327010066	0.0	0.009567872092657288	0.0581964851627773	0.0	0.0	0.0	0.0	0.0235968775294618	0.5220515172361079	0.1012129166618921	0.16171037618605283	0.13396565980835642	0.0847940074906367	0.11200559739885582	0.16133724560690854	0.4215712502229356	0.16560874760511468	0.12272082257426664	0.12117151697024682	0.10160541656512008	0.28013452572040054	0.07399390581945699	0.07991554486046486	0.034619424132532745	0.15831724683464887	0.20911601810478214	0.10878319393990594	0.1057984357831351	0.43689435824267286	0.060168296123352304	0.2807383627608347	0.07856251114678081	0.1342964151952916	0.07597088460852505	0.04631472823661627	0.020331728196896735	0.14082546666816328	0.06310720621779167	0.36889327900563856	0.11753524591385933	0.08352715082822856	0.14231386590937153	0.0	0.14328517924023543	0.0	0.12779943438049376	0.09685632147234044	0.1030632268585511	0.045746388443017656	0.08100588550026752	0.05629295797835124	0.0	0.0	0.07404206280610776	0.12903513465311217	0.0	0.07927453320711747	0.059628071088745245	0.07056066355501969	0.34563937934724454	0.004102015337970394	0.03009630818619583	0.07246893763747696	0.09027793488262933	0.28125557339040486	0.11460477525502627	0.0	0.12140403695972189	0.0883216536820264	0.0	0.10577764189321172	0.05868126096991307	0.07427837938994768	0.07454967005528804	0.0835965411898721	0.003115853082806156	0.029488455885838902	0.04518161821532608	0.0328031519042755	0.06795077581594436	0.06740458355626895	0.05571161048689138	0.03506890251570001	0.03634345956443335	0.06290762624305825	0.047776675125269466	0.0	0.16262829548633462	0.11489512772107642	0.06881192124806906	0.07329747589948654	0.10199371321562332	0.0909567024735564	0.09231474560833854	0.2267205675445376	0.0	0.14909934011057607	0.05389216597342663	0.22485286249331193	0.0	0.0	0.16757624398073837	0.3093632958801498	0.09117174959871589	0.09876310074591635	0.0	0.0	0.029899600289554025	0.06930853766921653	0.002078445898670618	0.13652577135723204	0.05807675470596819	0.0	0.06795077581594436	0.07182985553772071	0.11530230069555912	0.022329231317995364	0.15632369260646414	0.0	0.09097100091417425	0.07704428181480172	0.0	0.11944890315676833	0.07709525554237327	0.02781694214278484	0.0	0.003178799609731533	0.38148742643124667	0.0	0.4022777650385997	0.028153010983461683	0.046103085428928124	0.27001961833422505	0.12997146424112715	0.21321562332798288	0.0	0.06034664461630754	0.0	0.07317956651638387	0.0	0.02699547643367868	0.0	0.0	0.09791332263242375	0.09011022498592171
z3of7uaq_mzbhy4tt_GACATCAGTAGTTCCA-1	0.16539593365436062	0.0	0.0	0.06204328737805727	0.11964240261393093	0.10420488420087136	0.07490819938872886	0.09048024583312075	0.11427389633716445	0.0933337935875087	0.07575157100574853	0.10122368654430537	0.07585462376682268	0.036255411255411256	0.0	0.070621544497949	0.04560625748426712	0.09854409187869481	0.0815225208121185	0.07563610880420142	0.08957359201619094	0.07117975499695064	0.11694565466636092	0.07848475120385233	0.14794007490636704	0.07199765797458053	0.05473413247058409	0.06618251575774185	0.03232888197558648	0.058004930419085624	0.0773080690633719	0.19712070874861573	0.12276737790228093	0.20161239129054784	0.12519873458406175	0.10117223600369668	0.12942964151952915	0.009436961562022627	0.11425367761197973	0.10398093470972555	0.6881657668174522	0.0833626955852223	0.04258962011771	0.05752759976964454	0.10012892838592011	0.14693686463349384	0.0	0.07892235545903754	0.04894596040663456	0.10648082302185559	0.11289459604066346	0.07452589025622733	0.0950193836651554	0.10605547730060456	0.0624557141411074	0.1397412897743367	0.0	0.23119315141787053	0.08474971243635848	0.10953061492683018	0.07043716362949674	0.03991439272338149	0.0	0.05812153879627083	0.0	0.09646688612599867	0.1602694618304301	0.21656500802568218	0.09450848776691473	0.0	0.03997104459761432	0.10820265876445652	0.06064463755281268	0.0	0.0	0.11449973247726057	0.022732573294371047	0.5789956432011006	0.09970356541261526	0.15893759236805796	0.1617782966097573	0.19529159978598182	0.0855694118615467	0.13112426595572663	0.3844896260626598	0.14886125436828634	0.08708214111242935	0.11486728545839439	0.09870720686651036	0.14415653902010242	0.08234254983652184	0.0790680258392926	0.07657095297544736	0.12661605317127378	0.22503723627319133	0.09354847793641406	0.09836594019707631	0.25444384994946795	0.03716134053212705	0.3467094703049759	0.07767076868200463	0.12160819383933348	0.06989310237203496	0.0477598183181815	0.10634028892455859	0.12961196107263523	0.04956210751598096	0.26492982672757953	0.11000568175229879	0.1079372358895404	0.13653537473762192	0.0	0.15220973782771535	0.09416800428036383	0.2703508369639991	0.09618219689346377	0.10713279301791268	0.0	0.04173354735152488	0.09804708400214018	0.060210451221687174	0.004094261055667993	0.04276248096472816	0.12948100588550027	0.0	0.0936055205718127	0.06210027041487716	0.05473737157059272	0.15767121455323702	0.07550086201771596	0.11506821829855537	0.12407110159919149	0.09696039357570213	0.3188361486916864	0.12269927856827212	0.0	0.11286410122062449	0.11459543166860241	0.004229407118652704	0.12322819265034353	0.0803042059313049	0.0634217288751234	0.047376295503636326	0.1078461830545919	0.0	0.04550595661390712	0.051200879852565245	0.024339705238581644	0.11351881576600678	0.02453406456215445	0.0521669341894061	0.03980047981497782	0.03208291223272497	0.07677844965960037	0.06303324164296704	0.0	0.14660137482244368	0.10875577529435913	0.07218162076507881	0.0757361568715797	0.10573334670947031	0.11564699345598221	0.09389639722429842	0.18619582664526485	0.0	0.1587202504805501	0.07245642195376081	0.3714553237025147	0.0	0.0	0.036115569823434994	0.0	0.07005528803281612	0.08487909975021674	0.0	0.015759521377498906	0.12781292292197777	0.06776742759536235	0.05860805860805861	0.1634495342360511	0.07401462457642233	0.05591225254146603	0.0413322632423756	0.07289994649545212	0.08230782949884073	0.028535758872837526	0.14492053583813883	0.0	0.09135984486050668	0.07341232055572182	0.021366149456037098	0.0	0.07147073533859073	0.04990383642069035	0.0	0.05098668680955528	0.3207597645799893	0.3295880149812734	0.21226018497286556	0.0577037531336231	0.04595446168479876	0.0	0.007000178348492955	0.19141252006420545	0.0	0.14812653014900207	0.0	0.09909539985317356	0.0	0.08424534267230896	0.0	0.0	0.06631991603901716	0.1015210177379513
z3of7uaq_mzbhy4tt_GACCAATGTCAACCTA-1	0.12538217534204693	0.0	0.22231139646869985	0.02817417562684609	0.0831138607946724	0.06920717725292364	0.06342060193837937	0.0923954208479359	0.09864749244986883	0.08399063382753126	0.0684119487893878	0.09345779948379519	0.06620744229729682	0.05579065129626928	0.04312070229673226	0.0695469948278937	0.066167290886392	0.07122755151702019	0.07679628574880477	0.07491257132339407	0.04835182729662456	0.06191382206830462	0.11576091110601544	0.07107116104868914	0.13612448724808277	0.06871649958509947	0.05682887724832694	0.0640929021649767	0.028180900531184327	0.04777739441185834	0.07116104868913857	0.08680179675737554	0.07489955117522569	0.15839613316284426	0.0991765449795853	0.05768763072133859	0.13211342964151954	0.06168531571560394	0.09788662540431163	0.08599751621089627	0.7887543168442045	0.05971194543406108	0.047431781701444624	0.07396288989907654	0.09010146336891191	0.199438202247191	0.05771803103263778	0.051232178264564256	0.035098983413590155	0.07779154899052496	0.12551214566464355	0.07181499316330776	0.1153877202369219	0.1281816097225407	0.06098795424638121	0.07660592326818368	0.0	0.14735152487961475	0.08988204763955458	0.09610109074183586	0.055244319950202306	0.05004458712323881	0.0	0.059375679925121	0.0	0.06790996726247155	0.10257073193503327	0.403338683788122	0.0	0.0	0.040631983130330784	0.0	0.031272485747495436	0.0	0.0	0.16725521669341895	0.03451729294425924	0.39463425819766107	0.10201004921772003	0.14797006896209056	0.09189649302008852	0.11751738897806313	0.09846153846153846	0.14501770119747648	0.34645680993995603	0.15352283162849095	0.10688347639984182	0.09564984762835275	0.09106361998885089	0.4579989299090423	0.06933612624565555	0.07690951447023078	0.03733428452529576	0.14714854890245407	0.21709831822191372	0.11742840246684126	0.099634741305143	0.33095535342726357	0.0	0.335366506153023	0.0784733369003032	0.23381487426431247	0.04014791778134475	0.04621134062770881	0.08634296415195292	0.16193544283431924	0.10196840415645857	0.30295921307157264	0.09916314248940263	0.05731538201155262	0.22713092151294398	0.0	0.14964151952915997	0.0	0.16066651379652985	0.06642745061464782	0.08649365154998503	0.02984364782117591	0.06538255751738897	0.08353912005597398	0.09641519529159978	0.0	0.0	0.1151239522026039	0.1232744783306581	0.09915078679123623	0.059829653088080054	0.054858188291626905	0.30390583199571963	0.07674930146840259	0.09343231674692348	0.3172225194697105	0.08271777353395424	0.22515223317791536	0.09842508276646456	0.1004356798899335	0.11474646329393957	0.060599337935594445	0.03913475502560575	0.10707916125251599	0.07010082941920912	0.06861393077566523	0.07786893367417712	0.11151383351455842	0.0	0.025343546606524846	0.06784376672017121	0.05141300646918624	0.0	0.07586499019083288	0.0614633493846977	0.040325662704371344	0.01175118403582823	0.06458713861367872	0.08179757520053105	0.0	0.1407788849869498	0.10964204952703999	0.05985504253188835	0.06433499479034666	0.10699806046013911	0.09728155739391695	0.07734674622915468	0.19477637080633337	0.0	0.09636763569347839	0.050646278617893045	0.30203317281968967	0.0	0.0	0.18769395398608882	0.0	0.18223649010165865	0.1100705859463295	0.0	0.0596818911425653	0.01866364523337425	0.06680546507541008	0.057702597028439724	0.11217434251142117	0.11840718582291616	0.09218833600856073	0.04458712323880863	0.0	0.23220973782771537	0.038558944176921704	0.13268384757148802	0.0495808810415552	0.08947462704391874	0.06942441802468464	0.009523809523809525	0.0	0.07041736455207388	0.03679160701632612	0.0	0.01948195008340415	0.20626003210272872	0.0	0.15348161736604754	0.033449360049536796	0.05641757327150586	0.1416087034064562	0.025637595862314965	0.03317281968967362	0.0	0.12870275791624106	0.0	0.0696388650399625	0.0	0.04859185758062162	0.09248643277535733	0.1688068485821295	0.05739906161254476	0.08625958272069924
z3of7uaq_mzbhy4tt_GACCAATTCCCATGGG-1	0.11361117480700145	0.14154925390880446	0.0	0.02989658230538637	0.06062636683341385	0.07953068867996636	0.06778403219068141	0.08329441498859921	0.09989525736011313	0.07130104266747979	0.07093907771590809	0.10347205509717294	0.07293513647996852	0.05240405661753977	0.09634781919426114	0.07526975209559479	0.06553033198298046	0.07404787599036314	0.07174499617413717	0.07301642450762373	0.07419685021052877	0.07352164950870024	0.1392646946419017	0.05622043873729267	0.07664526484751204	0.06392632071330853	0.06308807479138326	0.047942032389826306	0.037591081839894534	0.04958004763738251	0.07671591745698626	0.09768935010638695	0.08298998408495295	0.12277480026480217	0.10700098902346093	0.0961379444525512	0.09946281433921883	0.04928621831406394	0.10311652982273041	0.08711718477721983	0.727807772751593	0.07587765169098606	0.0983681112894596	0.0710385191901617	0.09477102884949601	0.18534867130372748	0.0	0.07177792465300727	0.1368860353130016	0.13099809686354985	0.11689652458530668	0.08609476249925688	0.1096007809786639	0.10663419996141849	0.06270154584761327	0.07670034305857175	0.0	0.07640449438202247	0.0933346756077054	0.11043526419043864	0.07251789604730781	0.04176921705011593	0.023561817569308207	0.054437798568377035	0.0	0.09316592757842043	0.10194232281556012	0.30818619582664525	0.024806654020137167	0.0	0.02857772322412111	0.06683952751368481	0.0	0.0	0.0	0.078330658105939	0.03776872316198159	0.2913704807765803	0.10160781019489347	0.15620116498124312	0.1285519723721971	0.09204922418405564	0.09522163230028399	0.13572407954430427	0.3478835978835979	0.15616180231079566	0.11041012399097401	0.09516830669737363	0.09794637779813378	0.11717495987158909	0.07729284541914552	0.07407572275508563	0.02663337494798169	0.15705441904400524	0.22338871777074024	0.16279462701698066	0.11013473284156251	0.20302003448070863	0.04893234106717253	0.3375066880684858	0.10250579632602104	0.13521363601620423	0.08337792045657214	0.04479136730988946	0.06072766185125736	0.1500783860334422	0.20097997803497508	0.2266946536609458	0.09534576692888865	0.07124840305303502	0.11271350372473968	0.08426966292134831	0.14097378277153558	0.12168462890774287	0.07039669800504471	0.06741082166296061	0.07976788834164447	0.028297960882230546	0.0	0.10016668724533893	0.09766363474228643	0.0	0.02514713750668807	0.07597645799892991	0.0	0.04943545842422247	0.06643182508351048	0.057346026485984025	0.2903959336543606	0.0	0.03899143927233815	0.1955293977765888	0.09210396840417583	0.24201890494025324	0.09949931334105372	0.0	0.08503203342232277	0.08697534005837651	0.0614028382888736	0.08930800784733368	0.07602976511306044	0.06208537115326164	0.07708618195509581	0.06943509553150727	0.0	0.018780773580944255	0.051003705685353624	0.0448465392285617	0.11271624754770822	0.09483681112894596	0.08142723381487427	0.04872858893466774	0.02776291540336484	0.06648343665246029	0.07130757566675325	0.0	0.155755812848153	0.10592533423517099	0.05621117749862011	0.08832005106398956	0.10598782771535581	0.09598612997489402	0.07526272366738959	0.10851514971365159	0.04002140181915463	0.083486911202267	0.058522876921318495	0.49852862493311934	0.0	0.0	0.08913857677902622	0.0	0.1304797574460496	0.10680451956063325	0.020010700909577316	0.0	0.061404337015705156	0.0673342422390422	0.034181174630612834	0.14224664224664224	0.053861244872480826	0.01043338683788122	0.09657570893525949	0.029739611200285357	0.07731407169609417	0.07066167290886392	0.14396686681330875	0.0	0.09258490470361372	0.07123032246818192	0.0311039771713929	0.0	0.07451671435550283	0.046400734602981795	0.0	0.028860982595285304	0.3785446762974853	0.0	0.16838645570587785	0.04763708285990826	0.02122347066167291	0.0	0.0345996076333155	0.0	0.0	0.03265398771016748	0.0	0.08273296253437357	0.0	0.0	0.022013299701903234	0.0	0.06949932090381529	0.08727771388127045
z3of7uaq_mzbhy4tt_GACCAATTCGGTTAGT-1	0.14278070778873347	0.0559419772902919	0.0	0.06683670851748426	0.06386261278810641	0.08046224107620577	0.058316292501300965	0.08472033081247114	0.09604552014757865	0.07564469144751856	0.06949052271424905	0.09950521172566518	0.07211226255631877	0.05383287124860159	0.008838158650892733	0.07358212948100588	0.06879156156844761	0.06703485050466577	0.08871039656650385	0.07365162482764652	0.07241724242212762	0.05717526638458456	0.14006726286020027	0.06190262172284644	0.11766541822721598	0.06886067351653034	0.06987119035100653	0.0738819506975166	0.03753592251217642	0.052152766318470406	0.0809511804258365	0.0459890253462242	0.08491887415525862	0.11304422740339709	0.1077129523923972	0.07857872464614038	0.16463135366506154	0.042524484146369834	0.10361689642796593	0.09188694341771345	0.7323799795709908	0.060460139111824504	0.06487426431246655	0.0893076674876143	0.09180045244539216	0.1425450329944712	0.0557784911717496	0.040795644100336766	0.12284644194756554	0.12774718762487217	0.11980653707851942	0.07132750728256346	0.12066026489444585	0.1015822059160743	0.04992914262577184	0.03115853082806156	0.0	0.1169609416800428	0.08312406903018812	0.09929083007143326	0.05437181114643111	0.06006777242732299	0.008045498682202803	0.051198105035859	0.010012993961629595	0.08608791069274786	0.09804618627482665	0.27218833600856074	0.11411060849263097	0.0	0.04176502061498757	0.02555871095196938	0.018708141916200807	0.0	0.0	0.13172819689673623	0.03704161007531794	0.19269280746006268	0.10486950149686391	0.15370105439709827	0.12483097426917651	0.09008025682182985	0.10296250565913487	0.1567985612929433	0.3642767968610665	0.15995270052939978	0.10511550003489427	0.09086002745015935	0.08916322808904725	0.25101276465642436	0.07152144758551547	0.07312870098580457	0.002140181915462814	0.16169114524828418	0.21047532283487339	0.1529666863788685	0.11812729666615886	0.14428393080078472	0.06410817646772703	0.420545746388443	0.07829498840734796	0.1365130321791638	0.06591370162297129	0.04263307796009822	0.15201979668271803	0.1536366255467379	0.10898031595843541	0.3006544017779973	0.10224338108986943	0.06133368275078892	0.1776680248590361	0.0862760834670947	0.11771000535045478	0.0	0.18581365130321792	0.07342067500814022	0.09010282973915984	0.0	0.02429106474050294	0.12831831090258056	0.030105225610843587	0.0	0.05799069844013664	0.0	0.09416800428036383	0.08464419475655431	0.061016586409844836	0.07064819403658527	0.33196227929373995	0.06521609892396409	0.06631219903691814	0.12906485940193804	0.09241664537704336	0.17297255981044102	0.09897927397329741	0.0	0.09704699251768006	0.07453009522069538	0.0	0.10232957102941051	0.054902378879326516	0.07439141716717282	0.11987000376513485	0.11697647525846148	0.0030843798193434676	0.029014364955198407	0.04227949190496007	0.027219222724840703	0.13661494560370965	0.11000757981095059	0.056748261102193685	0.019540255391754382	0.027049521431543905	0.0631509335621114	0.06869673133834633	0.0	0.1695621589764064	0.11085010818686884	0.06234910328551742	0.07478809383008082	0.10055811931514179	0.0890387702185455	0.07460923300617957	0.2798882349444147	0.0	0.11207221132314765	0.05509311944766079	0.2308721241305511	0.0	0.13001605136436598	0.08876404494382023	0.0	0.09024433743534867	0.10530810894327088	0.0	0.0	0.07821105970478079	0.07174288266385488	0.0067703831748775565	0.14458575132732437	0.09569207322016311	0.0	0.0	0.12627073301230604	0.12136614945603709	0.07023363652577136	0.1624668073638111	0.0	0.09583948825198414	0.07732868216585603	0.007454967005528803	0.1368378812199037	0.06831861958266452	0.0597443350252339	0.0	0.027287319422150885	0.0	0.0	0.10402812810517466	0.032914314570671094	0.0006242197253433209	0.0	0.13331549848403781	0.0	0.030854289281255574	0.08695299706535661	0.0	0.061358794308885765	0.0	0.06780485432170825	0.06833295115799129	0.0	0.09399308556611928	0.08183948916497798
z3of7uaq_mzbhy4tt_GACCCAGCAGTATACC-1	0.17807460062676755	0.009274121633672196	0.0	0.05455998006405887	0.07634527575620627	0.07829817320186501	0.07391873172233339	0.09406334990796957	0.1258716748866165	0.1006249868156356	0.07506718995970149	0.10020805688703623	0.07056311466651526	0.05224597499878399	0.036462358559736834	0.08559612983770287	0.017401717241203596	0.08803362221758718	0.08335203115920767	0.07688730571364165	0.08846860678809873	0.07362171698663468	0.14908660093250783	0.053510968432316744	0.07838416265382557	0.0713717028222848	0.05947164954428406	0.055121102976679846	0.016095491828145597	0.048629966880518176	0.06819153005810225	0.1508330533676758	0.08657853751963822	0.11551541203036156	0.12065227861658794	0.1683204436013425	0.13956554307116104	0.012848845775079288	0.10922193818573345	0.087748440268799	0.7431295296463836	0.0887783998225215	0.11086142322097378	0.048599283610862645	0.09903638113984214	0.18628500089174246	0.07828384162653826	0.036439744437100685	0.1678330658105939	0.11652477802385354	0.12689307886596812	0.09554723262588431	0.13665718603625168	0.11895116527081673	0.08065087559469582	0.14131495294747112	0.03317281968967362	0.28924558587479937	0.09196070864629766	0.12740594463687308	0.06943876177187479	0.0036561441055823077	0.0	0.06219527381055011	0.0	0.08629195346011191	0.10537882297176468	0.44716960941680045	0.147867114159249	0.0	0.08296352248764674	0.04420298802321274	0.02640172690540765	0.0	0.0	0.10829320492241841	0.04066345639379347	0.44156539020102425	0.10752621825683299	0.1715320660693305	0.11557468748479985	0.0922418405564473	0.09811417047372104	0.14507291473583608	0.4527822364901017	0.16904847367011674	0.12648940377323376	0.11160816060669505	0.10174716159774104	0.2330505235802186	0.08445299705178656	0.07965602307299981	0.028753740364227256	0.17048175173689012	0.2801324599077408	0.2054293035960688	0.11418547605432294	0.49313358302122345	0.06955591225254147	0.36361690743713215	0.07820581416087034	0.10846136207291905	0.07936229266987693	0.05303141815089217	0.1415864098448368	0.17612724354297388	0.11410548844020163	0.26719348067662674	0.10391560527226858	0.060367325100184534	0.2310902580565502	0.0	0.14043873729266987	0.0	0.34273484674768784	0.08433756624664779	0.09225984619089339	0.06845609654598418	0.11375066880684859	0.11911964440054328	0.039664704833244156	0.0	0.085113388484175	0.29819868022115215	0.0	0.054560919729459055	0.07257588246352291	0.06262251185359972	0.37048555377207065	0.17822959395993104	0.09055644729802033	0.02835741037988229	0.09500174823213359	0.3091543733598308	0.10641868291880245	0.0	0.11094154142998527	0.08371721758951137	0.0	0.10910681376170943	0.0639724856317584	0.07978206316550991	0.09020965856171849	0.08524482645541	0.06382777830233217	0.037879865358175696	0.057521352277906584	0.024592635828590885	0.13714999108257536	0.05632468343142501	0.04808721241305511	0.04490683551419843	0.02756475041119236	0.06529918728436744	0.07534150776259965	0.0	0.15581067537948848	0.10716199595519078	0.06646279380699956	0.07007406155839035	0.1101909443552702	0.11346976993044408	0.07484306013339379	0.1916453639300081	0.0	0.10793056298674276	0.0737484822432817	0.17001070090957732	0.0	0.0	0.0	0.0	0.12056358123773854	0.08894916495709622	0.0	0.0	0.07732980832782552	0.06394263596087676	0.020352306869160803	0.1048551947428352	0.07579810950597468	0.09673622257891921	0.02733190654538969	0.07646691635455681	0.2858926342072409	0.020224719101123594	0.1652324475358183	0.0	0.09131529722984824	0.07119253677052191	0.0639557695737471	0.0	0.0875708062902738	0.04673875319942736	0.0	0.02958486765492714	0.3136704119850187	0.0	0.3197278911564626	0.02571524759379828	0.013970631948160037	0.0	0.09925093632958802	0.0	0.0	0.09316276732007069	0.07611021936864633	0.09063145044331353	0.0	0.0	0.08300848429259344	0.0	0.07385171008766514	0.11241572331548444
z3of7uaq_mzbhy4tt_GACCCAGTCGTAGGGA-1	0.12845868684552472	0.1360204506271922	0.0	0.06998101687958545	0.10893110380401752	0.05822919055262554	0.05705014035782083	0.06765251085462069	0.11033147726785218	0.08240467464824115	0.06787858223109988	0.09511077354917671	0.06535065981713825	0.027445401040906658	0.0	0.07813670411985019	0.06163214349410176	0.06507805517517953	0.06971052888957927	0.06705085945557719	0.06516504989880662	0.06503980386774325	0.07456240923335626	0.07934724451578384	0.07709113607990012	0.06864401213624116	0.0584687870046077	0.058938195722246144	0.020370339726299414	0.04589723459827419	0.07016461165724254	0.08774745853397539	0.08937304256849093	0.12647024149595087	0.11083977343065247	0.05508536407412812	0.16126698769395398	0.033545025240188896	0.09917552354090016	0.07995199316712563	0.6498856948295151	0.06701056233217687	0.05109684323167469	0.03087743374217343	0.0907824747220302	0.16075887283752452	0.0	0.03645862839517829	0.11321562332798288	0.10010091364095063	0.11788460610004756	0.06990071933892159	0.12395126392760929	0.09660664693913949	0.07720200135930473	0.12107764454096245	0.009942928482254325	0.15532370251471375	0.08314644026972258	0.12283107112350164	0.05544539913343614	0.05919386481184234	0.0	0.043814887948340056	0.0	0.08856816388715075	0.11749455079520685	0.32680577849117176	0.025633542487475073	0.0	0.0	0.03844095978927439	0.0	0.0	0.0	0.1158908507223114	0.06450727799042406	0.41771764885729573	0.10572481033210722	0.1660646647603778	0.1145921494236101	0.08716960941680042	0.08673498785858337	0.15122265122265122	0.4106771297782534	0.16567245582767082	0.09219996743201433	0.0915137134482518	0.09138408701912437	0.19192845677596881	0.07242154920295778	0.07279702515877526	0.025662366486336522	0.14468613509446615	0.19649183694127514	0.13508490326940947	0.10437213848183974	0.2979608822305452	0.0	0.4593900481540931	0.1421437488853219	0.1331498891691508	0.06813748439450687	0.04494031556001037	0.0222043873729267	0.14076934301653402	0.12131452226070795	0.363378194838869	0.09657405244770884	0.07749969971937411	0.1440342429106474	0.0	0.12706260032102729	0.0	0.2711916227165023	0.08014228610043475	0.09933327917004273	0.030527317044170978	0.15494917067950775	0.10511585792484669	0.020260388799714642	0.0	0.0	0.0826645264847512	0.0	0.08736057949541096	0.06268303616618223	0.04021347574912531	0.26414526484751205	0.0	0.025682182985553772	0.15593603234052672	0.08632422652453475	0.22762363372315217	0.1018128417124353	0.10807918673087212	0.11938860658078217	0.08615319700548531	0.049657316109964586	0.122850263700986	0.04886090594453296	0.08543395202676735	0.08687057844361215	0.09843110857971314	0.0449438202247191	0.03592931981496908	0.04093196995818719	0.018833600856072767	0.21678259318708756	0.025024522917781344	0.0008025682182985554	0.04990716837659312	0.051939044448407745	0.055986051917861296	0.05696791281200811	0.0	0.15861626918491117	0.11061854958929371	0.07010665884026779	0.07057531469122244	0.10935694221508828	0.0953204099271515	0.08224486295075539	0.1844123417157125	0.0	0.12656798050056478	0.05930391080145837	0.22806313536650616	0.0	0.0	0.10422685928303906	0.05575173889780631	0.08332441590868557	0.10049413023636421	0.0	0.0	0.12485443615648506	0.05934796089466768	0.013561345022019179	0.17465805106254545	0.06812912430889959	0.01776350989834136	0.04360620652755484	0.07642232923131799	0.0	0.009595148920991618	0.16104868913857678	0.0	0.08540396881476289	0.06745956174636426	0.058997681469591584	0.0	0.06665023728103846	0.03024995300276199	0.0	0.1010606489786926	0.40048154093097915	0.0	0.16273026064358329	0.050432545193307726	0.0	0.0	0.0722757267701088	0.0	0.0	0.1159913744183407	0.0	0.06565021851146753	0.0	0.12286589814679702	0.0	0.0	0.07545684652426225	0.08802832230240883
z3of7uaq_mzbhy4tt_GACCCTTAGAAACTAC-1	0.14370748299319727	0.17490042209143333	0.0	0.06441068038728498	0.09883276971746482	0.06334556294427883	0.06699978744768648	0.09745153521423404	0.10764006090290745	0.08084939908064229	0.07152254679880655	0.10654985453681032	0.07152852281316424	0.036942458290772896	0.01672512533935755	0.08526841448189763	0.03638309256286784	0.09081565718396799	0.08291694713405479	0.07205476076731017	0.0578372531230372	0.07058453380500274	0.049491706795077584	0.08454574638844302	0.12881219903691815	0.06714099890107425	0.06787566544542768	0.06100007829933837	0.020530301776681945	0.05582224489081572	0.07908192814945972	0.11420110244254482	0.09786561157061408	0.1549274061176556	0.1133776629480529	0.042925239554453036	0.15786837881219903	0.032707562751529536	0.1104244143674023	0.08514389778177017	0.8298555377207063	0.07677995835220906	0.043820224719101124	0.05008189054848288	0.09653958360183243	0.21872213304797575	0.10623996789727126	0.07318792685613572	0.12879614767255218	0.13147218779419034	0.12787123988357305	0.0593662683550324	0.1291731200660828	0.12193577270394514	0.05579295186036759	0.0999590847574985	0.01796861066523988	0.21621187800963082	0.10037788752113616	0.1176073376324707	0.07146179320667094	0.04171571250222936	0.0	0.05067605938320614	0.0	0.10171305238911409	0.14855950675270485	0.38005350454788656	0.010068583102290968	0.0	0.0	0.009918920031279583	0.016918507038615523	0.0	0.0	0.11856607811663991	0.047934587260429956	0.41381946036841705	0.11009096948419089	0.17182776504292785	0.12688846733790554	0.16800428036383092	0.09578631106720994	0.15146322449693236	0.3149783009333571	0.1707851701760574	0.10236350524577198	0.09988368576546398	0.10402236546127364	0.21669341894060995	0.08142328187618077	0.07460029426046619	0.0	0.15788860814895345	0.1864416583517707	0.1444904395821013	0.114136166498499	0.42494500921467215	0.0	0.5150882825040128	0.07918673087212413	0.21883360085607276	0.0640382557517389	0.053267983018731264	0.0	0.15399207534038994	0.11492213680268086	0.3299584310820266	0.10111117184898796	0.0713630556556491	0.16303247314483268	0.0	0.09534510433386838	0.0820912634716808	0.38102881602079036	0.0829091420782999	0.10964553054041057	0.06310564175732715	0.12279293739967898	0.13462567395151664	0.037310504726235066	0.0	0.0	0.06224362404137685	0.0	0.09493353088858707	0.069972669298512	0.04541475887201564	0.2478598180845372	0.0	0.09413456393793472	0.18803876107246895	0.09278542027739597	0.3500980916711254	0.09649550385864036	0.0	0.12447569701455712	0.08815200511555678	0.006828199444571836	0.11547640279582495	0.053713827667971704	0.08032464449619063	0.08649901908328875	0.10159823262396658	0.03971925848991282	0.06463213930146088	0.046628222658185205	0.03176224524539131	0.1327804530051721	0.06115123952202604	0.09600722311396469	0.04337813414601071	0.04028694290866575	0.06628913673179461	0.06862790806098186	0.0	0.16341429630655663	0.11257891079546793	0.05539713539307726	0.0838144049261731	0.11476993044408774	0.10600691443388073	0.09224735438390126	0.13714999108257536	0.04911717495987159	0.1310068763252284	0.0752335233324554	0.21923488496522203	0.0	0.09381130729445336	0.11647940074906367	0.0	0.033386837881219905	0.09367444628515349	0.022792937399678973	0.0	0.06357599219463066	0.06795458157876474	0.07326007326007326	0.16012264888669384	0.0706097897109133	0.12808988764044943	0.0	0.07031389334760121	0.09488139825218476	0.03146067415730337	0.16366570556645463	0.03584804708400214	0.09088095783092848	0.06953525607115399	0.022757267701087925	0.0	0.06811361574429478	0.050930545312567785	0.0	0.07232555943725805	0.23742643124665597	0.28731942215088285	0.10471604372085913	0.04378956480963803	0.037631532013554486	0.10005350454788657	0.09782414838594614	0.052434456928838954	0.0	0.07952721435867503	0.0	0.08922263560361288	0.08623149634385589	0.03584804708400214	0.07865168539325842	0.0	0.09980656048071779	0.10001207714204263
z3of7uaq_mzbhy4tt_GACCCTTTCGGCCAAC-1	0.12791408698310786	0.08834195351049283	0.0	0.0674084009469572	0.0837579932158311	0.0890659634640373	0.06884923688833186	0.09606878931897475	0.09684444584748857	0.09938997144506387	0.07214692852525825	0.08995240523917711	0.07786607145321428	0.02976190476190476	0.042803638309256285	0.08668851435705369	0.015388927106423093	0.07813074657485246	0.0868384565376229	0.07811782168242998	0.07788401144532067	0.06675920654603577	0.06401436979286096	0.08719743178170145	0.07624398073836276	0.07407536451975663	0.058322739061936385	0.06468993462005246	0.03036520990882163	0.04640977816447731	0.07889535983511904	0.10682245200144339	0.1158799453367549	0.16386447932820053	0.10314932919030738	0.0669050051072523	0.13555912252541466	0.033738882297748934	0.10254102565796282	0.09450326672262555	0.8605476920083661	0.07019597827255503	0.030979133226324236	0.05986382888347036	0.09344134808028025	0.19700820403067595	0.060292937399678975	0.04099707298649797	0.06771535580524345	0.13577286980785772	0.10019305287426564	0.06307591700850128	0.10101752508612355	0.08074819012677302	0.09625034344135468	0.05064048091146571	0.0	0.08346709470304976	0.08441414384334167	0.10261081073470192	0.06470553265001382	0.06293918316390226	0.02156035114836613	0.06322089167860598	0.0	0.07014536913603758	0.13245068783866762	0.2762760834670947	0.07364171409115229	0.0	0.0	0.08095649668683376	0.0303868932307522	0.0	0.0	0.135366506153023	0.09932639146122292	0.4485209814262784	0.09544376895320013	0.15669864214788948	0.08567050926601488	0.07815944355270198	0.07515331110836729	0.14190668123252392	0.3379109446525177	0.14769430619414847	0.07154953823248889	0.08958754972433526	0.10052748200874562	0.40365359626996866	0.07065466316227104	0.07654001596117181	0.054832253334125995	0.13343813398622936	0.1544979971946264	0.08127059221086425	0.10021468055871406	0.24623981927352714	0.0	0.5266987693953986	0.07833957553058676	0.10142933577925552	0.05983870608168361	0.052137728650166706	0.0	0.15604620099002123	0.030638393737151867	0.271350372473968	0.10331347204760083	0.05689498913530099	0.10260525990863069	0.03337346174424826	0.044558587479935796	0.0	0.13360849957960713	0.09347588122972104	0.10724331540821189	0.07122049818679033	0.11872659176029962	0.13663209449726305	0.0	0.0	0.05543894307939252	0.0018726591760299626	0.0	0.09547955165932694	0.057954680201871216	0.06876320662371509	0.2803972712680578	0.06961536175019321	0.09008828250401284	0.39141549253908803	0.09406095839906448	0.16953298173201864	0.10215280774687899	0.0	0.1204822617176346	0.07346217924458538	0.037860837218782646	0.10830212234706617	0.061931020594315093	0.05764926638482581	0.07975645522462002	0.06950413365781252	0.0	0.02560091025458683	0.0458296177397301	0.029495598034923878	0.09363295880149813	0.025737916889602284	0.12573568753344033	0.0390435260729881	0.012286229514693934	0.07397407335658014	0.037129048085269824	0.0	0.15548421615837346	0.10504221475177591	0.06639032715071977	0.07131311424628989	0.10347813001605137	0.09866341523644895	0.0729724431156801	0.14200503339080117	0.0	0.11090303786933	0.058994975873258824	0.2810326377742108	0.0	0.0	0.06500802568218299	0.0	0.1042625289816301	0.10753126582604441	0.0	0.0	0.07918673087212413	0.07681439742461792	0.006646911141293164	0.08370717921279719	0.07459831055336673	0.08812199036918138	0.07281077224897449	0.048064918851435705	0.007312288211164615	0.09438202247191012	0.1462519568792977	0.0	0.09790976830019037	0.0732125601674259	0.015159621901194935	0.09470304975922954	0.07026470211924535	0.0472900669529883	0.0	0.054008120101973374	0.2298020331728197	0.0	0.051975846518382635	0.02764201249241017	0.0	0.0	0.0397717139290173	0.0	0.0	0.13447476368824685	0.0	0.07130068588129733	0.0	0.07174473466608298	0.0	0.0	0.06076881919578549	0.09435056572984557
z3of7uaq_mzbhy4tt_GACCGTGAGCGACTAG-1	0.08909462661469082	0.07413352357172581	0.0	0.04555215960479928	0.07737900439984001	0.08000840785752503	0.052229234005438406	0.07344120582767873	0.10260933828392055	0.08237015558508853	0.06683597255229948	0.10007411152643986	0.07169510845415228	0.05070163918478525	0.03931593444702059	0.08231897627965044	0.06428189253229381	0.05951801571683499	0.08223663393108845	0.06524009538049828	0.07143438714029823	0.060444588084848205	0.14423297408851182	0.07238309256286785	0.07628856786160157	0.07214103093972568	0.062292924881283886	0.05880117188009761	0.021622456465500598	0.04640977816447731	0.07067726893838736	0.10084985130712855	0.10828025477707007	0.12153240652574113	0.10052894157322445	0.11953402402840604	0.15524879614767256	0.026775536790192383	0.09413552723998	0.07482291958119193	0.8179386156914247	0.06374436136014651	0.13258426966292136	0.040495999411858406	0.0849520167699656	0.23220973782771537	0.08299892990904227	0.017776099203726435	0.06777956126270733	0.09775754989807045	0.11220082260762251	0.07902027227869925	0.12009612045094008	0.08173820625093269	0.05426373403901494	0.10203632014603595	0.07361334046727305	0.0	0.06347093509916985	0.09466315601738429	0.0556692090069486	0.006491885143570537	0.02534530249886055	0.04871787503472322	0.0	0.060464673395543705	0.108265914012087	0.2622792937399679	0.0	0.0	0.0	0.0	0.03634619287467021	0.0	0.0	0.0	0.013979778024721844	0.1675456699533746	0.1013809814690921	0.15203956549217215	0.07139938712972421	0.02016051364365971	0.08720747417376631	0.14787828832772654	0.3925450329944712	0.15810257231012748	0.09598018005443507	0.11556517086561054	0.09525378243538135	0.08644806237101582	0.0675477452409702	0.07077147506423309	0.03525355210748469	0.14613768436733632	0.21273119025928014	0.1288614795415505	0.10934283609430048	0.26710659294928957	0.07257162313342089	0.5345639379347245	0.07793829142143749	0.13467859053733852	0.06319667380060638	0.043951416001364485	0.0	0.14778479947019274	0.13725324547323364	0.2990904226859283	0.09708673534464052	0.04718227579956541	0.11487838004691937	0.0	0.05269127875869449	0.0	0.1187800963081862	0.06952646020783326	0.09856620986518465	0.03165685749955413	0.05949705724986624	0.0801847964769313	0.04426609595148921	0.0	0.0	0.0	0.0	0.08949801758790522	0.05413127413127413	0.046917570942838896	0.3321294810058855	0.0	0.0651083467094703	0.2929671244277986	0.09139088097840671	0.1683609773497414	0.09844888556339668	0.027975235037835357	0.1073403804090187	0.05456811389943755	0.028917934214884457	0.09892821048519283	0.04805142754477304	0.06186431950002135	0.0972742405326675	0.08986175115207373	0.0	0.04962377498289886	0.04055149317321602	0.05677318935745902	0.0	0.011425450329944712	0.054975922953451044	0.044058652819591045	0.0	0.04731520174904522	0.06537767328480182	0.0	0.1606391213303892	0.11331039199652725	0.04198476509329478	0.07413665249265486	0.09510533707865168	0.07293904597275384	0.07514223632672899	0.18120206884251827	0.0	0.12005826050769872	0.05143145371690959	0.30390583199571963	0.0	0.11378633850543964	0.021241305510968433	0.0	0.0652398787230248	0.0781881700586261	0.0	0.0	0.09319233311302048	0.06748759209386354	0.03675350866362102	0.14591650546706728	0.10752792775264686	0.024558587479935796	0.006554307116104869	0.07312288211164615	0.0	0.09488139825218476	0.14270356498820919	0.0	0.08898270746281813	0.07065900271956262	0.03238808632067059	0.0	0.07697021774024705	0.032176839761109424	0.0	0.0	0.0	0.0	0.15180004586104104	0.040615362418165095	0.0	0.0	0.053103263777421084	0.0	0.0	0.07711140295409959	0.0	0.0673396902819427	0.0	0.0	0.0	0.0	0.07972692101905585	0.07972177635098983
z3of7uaq_mzbhy4tt_GACCGTGCAAATGCGG-1	0.14732859435909196	0.09315736282028417	0.09483681112894596	0.04937077185807369	0.08851626174632611	0.09344187113047467	0.06231875029012169	0.07546365157419799	0.1050704665418497	0.0955947922240057	0.07114372929791518	0.09621398286529734	0.0728089651069125	0.03334306143294907	0.019994847710203517	0.0650414660246121	0.06440928431297613	0.07410430263220208	0.0775636157568017	0.06791591365884543	0.056743899318398586	0.06664201040070715	0.0998624168768631	0.07894275013376137	0.14530943463527732	0.06812738888194718	0.06433620514589494	0.07643809784807318	0.030177668194580044	0.0517285635945722	0.06859906014994901	0.07612577301628778	0.07923444193393381	0.12525051917548585	0.10937435920912457	0.10401770514130065	0.12056928838951311	0.029256907126960864	0.09963295439783164	0.08580460531805754	0.7947370981078846	0.07571359593440007	0.08033707865168539	0.07250478886125168	0.08960583843969804	0.21428571428571427	0.0	0.025134548201302995	0.08943820224719101	0.11005005045682048	0.10994556292538266	0.11247844955710125	0.1152844658462636	0.07199819467647947	0.0454788657035848	0.17266232335630882	0.03705189941144997	0.21305510968432317	0.0815543537228539	0.10440016239099621	0.06494857618453125	0.049456037096486535	0.0	0.05673739940529216	0.0	0.09734200288380444	0.09086077685730803	0.21097913322632425	0.07826256140862882	0.0	0.03424291064740503	0.0372473967979586	0.007029390601649416	0.0	0.0	0.0	0.0725192410585669	0.44187113047466176	0.10041490264728516	0.16020824963779906	0.09819057347147235	0.10035313001605137	0.091896118862411	0.1318216655295307	0.3864663218595803	0.15261744973395341	0.07218461395305557	0.076225370460837	0.08644374038809005	0.1287166552014064	0.07575022350284441	0.06704564994060384	0.0	0.151162895750454	0.20895695052998423	0.09529441581481794	0.10579328403849678	0.12918375839724155	0.07033416022180067	0.384804708400214	0.07985553772070626	0.2520064205457464	0.06088093008739076	0.04385854238658321	0.0	0.14066832044360134	0.10047590887330686	0.3204510844960283	0.11813903562607775	0.07360151123049541	0.13340741655348398	0.0	0.16950240770465488	0.0	0.27379041504242146	0.07291344534927671	0.09179653047526824	0.0	0.0	0.10201876774910483	0.0	0.0	0.0	0.1638130907793829	0.0	0.0832091753440068	0.06625366939973681	0.08150197375071812	0.3176498127340824	0.03840437548302717	0.03277153558052434	0.05094821948754533	0.09025200108664444	0.281816097225407	0.10917618519817898	0.0	0.09529354036543883	0.10771813978171885	0.03992458406583607	0.11555708425692374	0.055222221564109705	0.06290677900109773	0.06251610090561402	0.08418336526346674	0.020709407358449	0.03846909265768603	0.055834968194518754	0.019543752128021792	0.0	0.05125289816301052	0.14195425361155697	0.05396562394439472	0.0	0.06465286618328075	0.05310270875099072	0.0	0.1562099225134644	0.10764993051138906	0.0816155716351014	0.0784264030863676	0.10441345639379347	0.09231592377659793	0.0855827707187172	0.18278738877989814	0.0	0.13089788557953352	0.06096536781477819	0.3136704119850187	0.0	0.0	0.2085072231139647	0.0	0.14820759764579988	0.101652918572945	0.0	0.03463203463203463	0.06886350045636232	0.06388219149255302	0.04751615425772729	0.13557915243308502	0.055871718793067106	0.020385232744783308	0.043249509541644374	0.0	0.0815944355270198	0.05450329944711967	0.15069952242236886	0.0	0.08815265240858139	0.07462700478316552	0.030033886213661494	0.16599785981808454	0.0767637599739456	0.04075564328373317	0.0	0.06175054291379473	0.12747458533975387	0.0	0.19857830772758542	0.03775978261523016	0.03251887521550443	0.0	0.07044765471731763	0.0	0.0	0.10558230782949884	0.0	0.07465474358602135	0.0	0.073690354589231	0.0	0.0	0.07148001810923159	0.07839609936398399
z3of7uaq_mzbhy4tt_GACCGTGCAGACAATA-1	0.06494114499732477	0.1389334760121277	0.0	0.04986917038633215	0.07699460279366464	0.09990541160284339	0.06430867970809483	0.07889762316838496	0.08964642478725669	0.09516713938605928	0.06642764139493558	0.09529550039263654	0.06772820162816272	0.056234495841237415	0.02054970968828647	0.07801408953094346	0.10204081632653061	0.06488358478455603	0.07920327125655142	0.07255789850917008	0.05108521180822109	0.057106300960602714	0.1532140946266147	0.08223434991974318	0.11062065275548422	0.0661241722013437	0.05773391084862664	0.06242251627973744	0.008660014451743862	0.04165520735929221	0.06757374558765937	0.11264573767840033	0.11876987250922698	0.13262326450290648	0.10813402650811772	0.0454302252055061	0.14160727661851258	0.03501833887764518	0.09704497464589017	0.0670470889108143	0.8899265528479011	0.05095422657964255	0.04925093632958801	0.07633179354596285	0.08391207093843853	0.1223916532905297	0.07035848047084002	0.03638309256286784	0.1228892455858748	0.12048682365849199	0.10490462764736733	0.07125616788538137	0.09298902687430186	0.07387267373509061	0.07807687302069324	0.04129292166304724	0.0	0.0	0.07184896430482306	0.08813466249894399	0.04478120836349521	0.034938469769930446	0.0	0.05778696432163486	0.0	0.05700048063407424	0.11531486887794859	0.22420545746388443	0.02675227394328518	0.0	0.05662040096937652	0.0	0.014335528864781092	0.0	0.0	0.0	0.07328751148975868	0.3188871054039593	0.09996153901527538	0.15182082096457247	0.0940415389853592	0.0377956126270733	0.0833074042062806	0.14870254757895207	0.32370251471375067	0.1549026584975115	0.07048409984413892	0.09835531672366064	0.09525994526288661	0.29763815638615	0.061132394110881415	0.07629038625977608	0.02411667954739116	0.15109463478879756	0.15804086590603444	0.14206865478302497	0.10305917956258744	0.2616966886629808	0.060119655625273605	0.3636704119850187	0.10718744426609596	0.13383780478483528	0.06661594881398253	0.046360872988614514	0.1203183520599251	0.1547104580812446	0.13367688885134182	0.24426883977445776	0.10284220133943583	0.057539227569037246	0.137877104169239	0.04534510433386838	0.028699839486356342	0.0	0.26232515478101354	0.07645914428720325	0.09351438511124335	0.03055704179299685	0.03761369716425896	0.12633246902909825	0.0	0.0	0.07235461168045437	0.019529159978598182	0.0	0.10681702816534278	0.047965236504562345	0.07342697862037167	0.20378544676297486	0.03840437548302717	0.01876003210272873	0.3103858272397598	0.09081187679570846	0.27424902545287777	0.10061959715318548	0.0	0.12055572651136487	0.05236050755371117	0.03256133914239853	0.1013783790669826	0.034009938815279	0.06183417609276131	0.07975645522462002	0.07015999585771242	0.016869669216001006	0.049075184048872005	0.039326833521590075	0.038241159589474195	0.0	0.08175049045835563	0.12938068485821294	0.036252413252361476	0.010819808572617561	0.055461384476301175	0.044994882656312095	0.0	0.16187760223578396	0.10831768577687594	0.05858687604699221	0.0628068298086039	0.0933681112894596	0.0845773140716961	0.06893611720355008	0.18427362622119176	0.0	0.12059330598656441	0.0468661740272691	0.22766185125735688	0.0	0.0	0.09491706795077581	0.0	0.08667736757624397	0.07722251311147543	0.0	0.0	0.1195984011582161	0.07370307438475367	0.031773469975717165	0.1549093852464639	0.06521069442417757	0.0	0.0016497235598359195	0.0960406634563938	0.0	0.03663278045300517	0.14792397400075302	0.0	0.0884253881686232	0.06902867581785883	0.052969502407704656	0.0	0.05618704492055738	0.030730770899310225	0.0	0.06036571932143644	0.4168004280363831	0.0	0.061224489795918366	0.03433308685170824	0.04791629510730634	0.0	0.09497057249866239	0.19542536115569822	0.0	0.05687695575336025	0.0	0.048834305954765844	0.0	0.049856510530667836	0.0	0.0	0.03254517018561962	0.052042651971874306
z3of7uaq_mzbhy4tt_GACCTTCCAACACGAG-1	0.12430253000076436	0.0	0.0	0.03372985333890367	0.10796490517227945	0.09073798058549262	0.06735037660849574	0.07921681900418748	0.10505427757123349	0.08607328397107303	0.06810735725088243	0.11112754762971909	0.06980983214081672	0.03382338635147624	0.008501278164199513	0.07313402889245586	0.05834543555249815	0.07330123060460139	0.08062071028725613	0.0739964056525147	0.058895712657315004	0.060156105265577735	0.10230833906596347	0.0913900481540931	0.07753700731228821	0.0693941170628246	0.057805312065043725	0.060411202025342885	0.016829110886796513	0.047829065470565	0.07119252195260127	0.08724974180944915	0.08630590288072576	0.13539371185533822	0.11387503588428903	0.09161437813123206	0.14501016586409846	0.031583191817681315	0.10559772066222337	0.08026123963656177	0.7435672941290918	0.05822736512162187	0.06195826645264847	0.08943428130322376	0.08992913576486118	0.1770777599429285	0.11011904761904762	0.05065307021685078	0.062215088282504015	0.10959627770892172	0.11792428808859136	0.06889007787884192	0.109346399707133	0.09475400647150246	0.0655213801281217	0.012180152960060428	0.08587479935794542	0.16340288924558588	0.08963782827463679	0.09679864455145354	0.04392268767681854	0.07306937756375959	0.0	0.05277245241037304	0.0	0.06338021782698987	0.09911627723255806	0.35482075976458	0.07587917700277251	0.0	0.0	0.0	0.017840999243556394	0.0	0.0	0.0675227394328518	0.07926904556118039	0.4322403118550791	0.10470231814844294	0.16888047035526899	0.09411449973247726	0.06739432851792403	0.08464584105033543	0.1558277232434536	0.38882943939123715	0.16757282549074753	0.10886081838695419	0.09297462023402424	0.10734356922956252	0.44706871512650004	0.07199003780068544	0.07402771704327875	0.026197411965202227	0.15558178918003526	0.21944094977802844	0.11244403142688181	0.10974982392072789	0.4083585993698353	0.03891239846296026	0.6010700909577315	0.0800784733369003	0.10471604372085913	0.05444366416978776	0.04039827009749977	0.00862760834670947	0.13852439695136323	0.08811354228267297	0.373749845659958	0.10402493345061266	0.03926578657145041	0.15471868955015022	0.0	0.12487961476725522	0.029503936406023085	0.13353206451119773	0.07844715730500701	0.09669245278461529	0.042892812555733906	0.10283574103798823	0.12324566818948841	0.03987872302479044	0.0	0.12017944602214266	0.0914036026395577	0.0	0.0844932844932845	0.05674865877113068	0.06158693995902094	0.28113295880149813	0.0800784733369003	0.12336142322097378	0.0900065394447417	0.09513325648836907	0.2118270529185457	0.09466682811172412	0.0	0.10871819182350707	0.08008064831852171	0.051007668985197076	0.10551224235012358	0.051425570435479635	0.098852792158695	0.09111130927610328	0.11925473342653481	0.10480596733075252	0.03251586511435751	0.047136515863107624	0.054195242959287904	0.1673800606384876	0.06602238273586589	0.13800829320492242	0.035961466862932195	0.03089392227969007	0.05453716259847604	0.058182310641632755	0.0	0.175359118723061	0.11330997136328914	0.07530251809552796	0.08404907399585106	0.1080838683788122	0.09393443635016668	0.07661769571024224	0.19780829518657234	0.0	0.07598636624853854	0.0494213060741742	0.23461744248261102	0.0	0.13331549848403781	0.003959336543606207	0.032530765115034777	0.13037274835027643	0.1019233025181472	0.0	0.0	0.04182796714191295	0.0657725362722777	0.06449355887558135	0.15915545129028275	0.0932600483162281	0.07142857142857142	0.09599607633315499	0.061441055823078294	0.0	0.07783128232566434	0.16675707944434537	0.042892812555733906	0.0954724442100165	0.06876619117144732	0.07590511860174781	0.0	0.07349605694744923	0.0299625468164794	0.0	0.08711799326472162	0.0	0.0	0.0	0.014791903379202963	0.0	0.0	0.03794364187622615	0.0	0.0	0.12627073301230604	0.0	0.08194352850741667	0.0	0.0	0.08300848429259344	0.0	0.06871218668971478	0.07637177375299997
z3of7uaq_mzbhy4tt_GACCTTCTCTCGCGTT-1	0.13360849957960713	0.12097972772130075	0.15168539325842698	0.07643088018645969	0.10120670936641266	0.08145589696552778	0.066926493546472	0.09479593051472945	0.10548207111976682	0.06758065474991898	0.07121601124700058	0.09034761764928836	0.0697292007477231	0.04276107787343742	0.0	0.07334358837167826	0.018471808198935003	0.08378550218199808	0.0707317178411778	0.06998164418796139	0.04715379068090353	0.06674636004549013	0.004471451501949094	0.0800171214553237	0.11659532726948457	0.06996720844026233	0.06186127207294422	0.043963447258870664	0.020921933003480553	0.0534320417235465	0.07619255277693146	0.08858113404755684	0.10151891573204104	0.1689111371076711	0.12061412920633013	0.05034291551145484	0.10016051364365972	0.029311187103077674	0.10750258164948136	0.09004913582792153	0.8312174716669098	0.0798305254320601	0.06377742108079187	0.07585392849995302	0.09472989966920911	0.1783039058319957	0.08828250401284109	0.034488402102414	0.10287854467629748	0.10595255027057046	0.11870205506405003	0.11007668985197075	0.12268686698018455	0.11056878610192071	0.06267985481468627	0.049318603846032795	0.04975922953451043	0.17827715355805243	0.08719377035549764	0.11020998188354782	0.055973450553754585	0.03492063492063492	0.014902007411370707	0.04979686061038974	0.0	0.09004634037961023	0.12695300577059118	0.3273836276083467	0.18366652074517242	0.0	0.0	0.05074700580318558	0.02485194000110699	0.0	0.0	0.0	0.0741106583803213	0.3717037376748452	0.1003155916248488	0.16379723533578497	0.1436305267765942	0.10936329588014981	0.09066798370169157	0.143598581800829	0.4069020866773676	0.15982631999034536	0.09869960685788727	0.08910833507804686	0.08567170617879483	0.1925399373232439	0.07755866647392849	0.06942586041510103	0.059964726631393295	0.14747178463265062	0.1924283834396194	0.14440595871701725	0.10355742686546514	0.2870221746626241	0.05705530424631548	0.44788657035848045	0.07775994292848225	0.19666743101735076	0.07577581594435527	0.04381648641007848	0.0	0.14912428395574462	0.08107347019233477	0.2333209861299749	0.10403570061969199	0.05753376792129372	0.13145655842285056	0.0	0.06698769395398609	0.0	0.20660398991057097	0.0753694186329997	0.10838806387462223	0.0	0.09138576779026217	0.10005350454788657	0.0	0.0	0.05774375437296786	0.09327626181558765	0.0	0.0849377838141883	0.06984599366621838	0.07240620061000116	0.35931647940074907	0.14814814814814814	0.01972980203317282	0.1369716425896201	0.09464253756859811	0.25891105505872763	0.10830065623276237	0.0	0.09795074809338068	0.0969889554433265	0.03225559886876099	0.1129943862688646	0.06710575934009741	0.079849885831845	0.0895210352139191	0.09220904744645231	0.0	0.02766659216666328	0.05368884132929077	0.02414514324626684	0.1373283395755306	0.07102728731942215	0.13349384697699304	0.0332763768791315	0.02110457166636942	0.06146680873046623	0.07504401359592744	0.0	0.16720578609587905	0.11048247473676771	0.06211841776302679	0.07319609886138567	0.10670144462279293	0.10107009095773141	0.08476692847136282	0.16120722113231475	0.0	0.11310266928244456	0.06903577516163177	0.11918138041733548	0.0	0.11993936151239522	0.0	0.0	0.17060816836097736	0.10812210481741215	0.0012306046013911183	0.0	0.1735121014698014	0.0684752994799537	0.03702103140305388	0.1079008382379169	0.07994876534202378	0.053237025147137504	0.0552434456928839	0.07495095416443731	0.1430354913500981	0.0	0.15182287022174662	0.0	0.08950827472239481	0.07440356535766934	0.009559479222400571	0.0	0.07064054248958987	0.04624347461426113	0.0	0.1252950618449627	0.48568753344034243	0.0	0.16525261790109302	0.033458377669967114	0.010641460079662327	0.0	0.1028179061886927	0.14847512038523275	0.0	0.11934756878577103	0.0	0.07367590069445308	0.0	0.07772751592976312	0.050905755560651224	0.0	0.07282792114252788	0.10007316501167692
z3of7uaq_mzbhy4tt_GACGCTGAGGTAAACT-1	0.09138767866697241	0.0	0.13202247191011235	0.05815871061368984	0.10092100546993096	0.08750859894519605	0.06990283671829	0.09384095936663174	0.09343262029012254	0.08256959906108148	0.07013222383192415	0.10290904300455635	0.07320049064892697	0.02140789921688798	0.0	0.0752586053147851	0.00405105862569747	0.06361700819899259	0.09302815604917816	0.06952400451553567	0.055795938306930006	0.06426180176452319	0.009133990674921655	0.0821230604601391	0.13590155163188872	0.07046741188569891	0.07128391441868746	0.05415377990055984	0.02371299498601711	0.043931234154903166	0.0787182010531538	0.04644941331641096	0.07234700936840778	0.1317708191636967	0.1041202316813685	0.08050002432024904	0.1184633493846977	0.027310582269058088	0.09048268588426724	0.08380677495201772	0.7038766476968724	0.06638354620189174	0.0	0.055885704483354365	0.09032285308119803	0.1637685036561441	0.08039058319957196	0.0427218078242533	0.07432851792402355	0.1270766875943949	0.10628820631459483	0.05534748231377445	0.1053232331765744	0.1189074880888685	0.0593755874654751	0.03679224498788279	0.009541644373105047	0.03515248796147673	0.09400394852377783	0.09784937531093651	0.056319656451844155	0.05090065988942393	0.0	0.04524350042899426	0.0	0.09204142521605863	0.09707664077621095	0.309063670411985	0.17009582178121505	0.015984483681112896	0.028200044062568846	0.06185948882578096	0.00440951273961735	0.0	0.046067415730337076	0.0	0.07029674445404782	0.2578919208132691	0.09926342366229081	0.1516802427640098	0.09178461987450752	0.1760299625468165	0.10133925999094538	0.13789975587728398	0.29656381903572915	0.15125367940882914	0.09713169097634168	0.095847581827064	0.08549130341000451	0.1959030803332569	0.0716334005230083	0.07815591731496198	0.01991558171333452	0.1547616538024869	0.27496999407111766	0.06316352679451438	0.10900870865632932	0.3064027108970929	0.05861180018483389	0.3942215088282504	0.07967718922775102	0.36161430864480626	0.059730024968789014	0.04456823699010049	0.0	0.15515944729427875	0.11486581622595815	0.3429229946083879	0.10526895560116419	0.07290267631932387	0.1389471951269704	0.0	0.1399250936329588	0.09393869907513568	0.18130398226706412	0.079023108401523	0.09568530835380926	0.030259794304738127	0.09807383627608347	0.10124706753920237	0.03891564116283217	0.0	0.0	0.0	0.0	0.08497070968981081	0.05857186239208711	0.057728201828030956	0.39914392723381487	0.09202782236490102	0.12356206527554842	0.15242851197907378	0.0911490161435121	0.1998522255344085	0.10985818707549523	0.0	0.11034412018285802	0.0846350598337444	0.010955693138678693	0.11031066608915727	0.04509584421686914	0.07465266003009317	0.0577502328438658	0.09502235109339133	0.0	0.02591922845087402	0.03692507381645958	0.021771486940026265	0.16265382557517388	0.10865881933297664	0.13988095238095238	0.04904912309251355	0.010998157065572795	0.06908544122802163	0.06167897715289202	0.0	0.15858367758213762	0.10868742239316757	0.05715082847504792	0.09175936094918945	0.0968184858212948	0.08716302424167592	0.08320059304277505	0.1958266452648475	0.0	0.0827041594831857	0.0565491720046978	0.2926698769395399	0.0	0.0	0.1873729266987694	0.0	0.21829855537720708	0.08857148579554396	0.0	0.0	0.13587007836842602	0.07120783718498917	0.048133514425649254	0.11532973892524455	0.028114207889488787	0.08945960406634564	0.0	0.033797039415016945	0.0	0.09819868022115213	0.13404003923666846	0.0599250936329588	0.08992958156979215	0.07653190775453202	0.030354913500980917	0.0	0.06463727405959942	0.04389903547206918	0.0	0.05249740345576433	0.2268592830390583	0.32878544676297483	0.06970878238936024	0.06171659422511588	0.0	0.26217228464419473	0.0	0.0	0.0	0.0744686025584902	0.0	0.06433541683084405	0.0	0.04946738654603823	0.0	0.0	0.10583611145408899	0.07971966987272658
z3of7uaq_mzbhy4tt_GACGCTGCACCAATTG-1	0.08083008484292593	0.10255038344925986	0.0	0.05344591276559878	0.08222558140742935	0.08878888634105328	0.06029950331166277	0.07995724868887694	0.08869532276355442	0.0757041409451703	0.06657821406149002	0.08943281499422637	0.06622262229061762	0.0503854759472737	0.0414957493609179	0.09701266274299983	0.0	0.057416123308334316	0.08429627136586179	0.07022154309952348	0.03727871216879522	0.0662124414526372	0.0	0.08667736757624397	0.10232744783306581	0.058576666890937226	0.05406602108839563	0.0602121912069843	0.04126469306592091	0.04062178618515907	0.06877329873221152	0.12862244453569252	0.10229592445294156	0.16047283510623828	0.09730770074458112	0.1335668077241111	0.06818191546281434	0.04072549065221268	0.08703901868695876	0.07159546634858459	0.8000875528965417	0.06427070691252659	0.0384430176565008	0.06555328195263009	0.08935942949311275	0.13784109149277687	0.13720572498662387	0.028149686841028546	0.08639914392723382	0.11130300505922751	0.11373254736541358	0.08419237857440105	0.09829630255413815	0.1194279745070848	0.06056859427645944	0.04960186321719699	0.0407972177635099	0.0	0.0820875349317584	0.0977144405958717	0.07667411533901951	0.010130194399857321	0.026871172938588667	0.05554141539371	0.0	0.0997088989852273	0.11063950502906841	0.25958266452648476	0.08122963179142954	0.0	0.0	0.034531012059101945	0.0	0.0	0.0	0.0	0.0	0.26370098601238245	0.10181025189447528	0.15115913391709643	0.08243105209397344	0.10962011771000535	0.0792953862616784	0.1230755781317579	0.23843707270673561	0.14570122293889656	0.12540535510735804	0.10142601251541164	0.0839136195686581	0.10746770618359704	0.069656759458635	0.0741691156853281	0.05158234746249728	0.1581616519955791	0.19686781484534294	0.09050716679338797	0.09711112239588508	0.17186849771119433	0.04941874604795953	0.26559657570893525	0.08177278401997504	0.1376595582053046	0.07950998751560549	0.04938423041067661	0.0	0.11969678261813094	0.13032581453634084	0.2288348355764086	0.10477532231106518	0.07415293565259169	0.11663168292381776	0.003745318352059925	0.13425361155698234	0.0	0.11763357028204541	0.08858193313404117	0.09867600031912425	0.03522382735865882	0.0	0.08849858007161378	0.04472980203317282	0.0	0.04737210355187883	0.07062600321027288	0.0	0.0848911388237231	0.056017815568377365	0.05674810699923318	0.360553772070626	0.0	0.101758962011771	0.3039652814933714	0.08861504516986728	0.24033733343524677	0.0972308033030003	0.0	0.10337466767576799	0.063779161066089	0.10041020153379704	0.10884778380765539	0.058017883549622014	0.0654765044700161	0.051240512850999745	0.08386406392930496	0.0	0.023447182883962858	0.057594673325010406	0.03784230750522885	0.0	0.08920768682004637	0.07213081861958266	0.03692060368910159	0.0	0.06125059961993321	0.06676745946641979	0.0	0.1390776033221707	0.09972393840583368	0.06434918299883932	0.058594050669745525	0.09991272070626003	0.0768839774457752	0.06445460077847075	0.23811505459445534	0.0	0.10269900719338922	0.05826446486341432	0.3713215623327983	0.0	0.11690743713215623	0.03563402889245586	0.14756554307116104	0.18359193864811843	0.06626695622069052	0.08325307651150347	0.0	0.11147829918484248	0.06313335169054222	0.03130016051364366	0.15849693377783267	0.0635407039901422	0.036436597110754414	0.06589976814695916	0.04400749063670412	0.0	0.02051007668985197	0.13098582129481007	0.0	0.08528122587496996	0.06679151061173533	0.0830390583199572	0.0	0.0720573952590318	0.03634332566916837	0.0	0.09416800428036383	0.2144194756554307	0.0	0.12046166781319269	0.04041096302174449	0.03783960525533559	0.0	0.07887462100945247	0.0	0.0	0.03693435154109311	0.0	0.06333721828887755	0.0	0.0	0.09959489413743025	0.0	0.04348273449397045	0.08109590233805045
z3of7uaq_mzbhy4tt_GACGCTGTCCCTCGTA-1	0.14275204463807994	0.15985969918554188	0.0	0.039043661176953466	0.10620393024669232	0.0704731330734541	0.0568247616115863	0.08488516144899211	0.10230498563633582	0.068280624641625	0.07173099804317389	0.07980126041112394	0.07436146442381279	0.04459725667590836	0.030041812813348393	0.06608480470840021	0.017350760528930673	0.06822081760188788	0.07529398735451653	0.06521380104166943	0.09070184009119037	0.07409884052444374	0.026026140793396012	0.0884772605671482	0.078517924023542	0.07066124572684486	0.06189650903689032	0.061478030510642184	0.036868494646787243	0.055808077019880026	0.08102094075206823	0.0942053330347033	0.0910122583349521	0.16317073391916279	0.11649494663374373	0.07838416265382557	0.11097699304440878	0.03909709136870837	0.09691176373448533	0.08912679596114294	0.7815555231285568	0.07189743532381437	0.058079186730872125	0.08131874415432182	0.09156441732766263	0.1518860353130016	0.0	0.04275957574040852	0.1125521669341894	0.07152000325090924	0.10194898086732922	0.05924736935972891	0.09745337125585499	0.08153801916700334	0.08346709470304976	0.1563276996191735	0.006153023006955591	0.14451578384162653	0.07548988353905553	0.11098438981348502	0.06081508758309816	0.04169787765293383	0.0	0.0481130410151359	0.0	0.08527173962329171	0.13163555143797961	0.24434456928838952	0.07811663991439273	0.0	0.017876813646807037	0.0	0.020257928820501467	0.0	0.0	0.16672017121455324	0.05756540588001262	0.4444699228005809	0.08699557419547053	0.15196139916513515	0.11138674060022374	0.074071696094168	0.0864831049100712	0.12812367306749328	0.3893496224956899	0.15123865877099069	0.0721194779817154	0.10696489636401703	0.09816823958832312	0.18910035924482152	0.07321650462150682	0.065794301052838	0.01543705289023641	0.135299249029038	0.17378855581102773	0.17473458928219424	0.08962048569176523	0.31496343855894415	0.0	0.42873194221508826	0.07923131799536294	0.0	0.07491194043160335	0.05056939119301123	0.04360620652755484	0.12163491938772837	0.09715299484666723	0.21405934889080958	0.10162551123347033	0.06536290278551228	0.13089681853726798	0.08253076511503478	0.06345639379347244	0.0	0.36207291905526257	0.07808227919556648	0.10052706737254609	0.009036323643065216	0.08956661316211878	0.07083178993291353	0.11260923845193509	0.0	0.0	0.03647226680934546	0.0	0.10077238616564459	0.06132662357381458	0.05097725933432452	0.14135232744783308	0.0328755722014149	0.10420010700909578	0.14909934011057607	0.09243595777830872	0.2831664501006395	0.11015106496818187	0.0	0.11486705644591189	0.09807209629078634	0.08119952100690464	0.11807731831808878	0.04858647302363874	0.06408990773605427	0.07124031468600757	0.10845026665976286	0.07068894973719825	0.019065228139328552	0.04657967223510295	0.026042122671336154	0.09960763331549849	0.022494203673978953	0.11389780631353665	0.06326358016929134	0.0	0.0650939327687681	0.036873735927304856	0.0	0.15762711404073407	0.1079582546749178	0.05214700585892916	0.08021552007359221	0.09814573301230604	0.08413178581717908	0.09167861329281692	0.12403146860075699	0.0	0.12807403444107565	0.060125528626589604	0.41586409844836814	0.0	0.0	0.0	0.028999464954521135	0.04697699304440878	0.10475160442113515	0.0	0.0	0.13769552764926196	0.06948584144296617	0.07323949458780919	0.13499609005226984	0.03558863109424907	0.0821294810058855	0.0697788478687355	0.08681112894596041	0.0	0.07504904583556268	0.16459460396726314	0.0	0.08728515838815298	0.07116558297285777	0.028214731585518103	0.0	0.06803219578011957	0.054045016123667806	0.0	0.0299625468164794	0.5148475120385233	0.0	0.11128945960406635	0.030530656903589613	0.03293502169906664	0.0	0.11744248261102194	0.3025682182985554	0.0	0.12382249460901146	0.0	0.0894880845233602	0.0	0.0	0.0	0.0	0.07864139605712639	0.0911248453493875
z3of7uaq_mzbhy4tt_GACGTTAAGCAGTACG-1	0.06338378047848353	0.0	0.19756554307116106	0.08231638045398243	0.09099928833756694	0.0864910570969961	0.0490873687733777	0.06744712664879693	0.06620479533498623	0.08639737961956157	0.053352119570956265	0.10476219914731266	0.06731400466755223	0.02961598326766866	0.005944949765174484	0.06864410558230782	0.050625493643150145	0.04841103584200137	0.08886573235069067	0.06790793672459398	0.03763347058413009	0.043871024740557034	0.09753114729037682	0.05126163723916533	0.07530765115034778	0.07009976836055017	0.06316457609468729	0.056799645042999385	0.02026002107086319	0.05670565331386501	0.0779819862614338	0.05619221819901203	0.08012732037637212	0.08558913948363576	0.1022680778133521	0.05479352108565592	0.11851471375066881	0.0433852094819364	0.09247672111800286	0.05299600924794204	0.8523760883311445	0.03992396264251567	0.015355805243445693	0.07648699757800023	0.07410294450758241	0.13315944355270198	0.13760700909577314	0.018758065023762312	0.1610058855002675	0.15286046149365734	0.11109038829487157	0.06394387967421675	0.08893206799770963	0.05703512009405153	0.0810485445316906	0.006011393321373493	0.0	0.08582129481005886	0.06801788953454772	0.06395260154130646	0.037678741908748516	0.02314963438558944	0.0	0.047528048835557675	0.0	0.07224020821430839	0.10724968669316758	0.25224184055644727	0.0	0.0	0.0	0.0299625468164794	0.0	0.0	0.0	0.0	0.10560974605918426	0.33524421004356797	0.09611514672322106	0.14223665976500416	0.07864682134345055	0.04772605671482076	0.09473432934107091	0.16318492722987105	0.25218476903870163	0.1472675128983253	0.07326401004954987	0.07077953799986042	0.09184573882497289	0.13444928533211037	0.04715045740387765	0.06641255643216895	0.011790817034262727	0.14192758917340995	0.0718551617428022	0.1565712032891217	0.12009747100855704	0.015159621901194935	0.0066637482367819445	0.3611556982343499	0.07958801498127341	0.2630895054651074	0.05409532726948457	0.042268008719605794	0.0	0.14673341639633775	0.0	0.2934930238301025	0.08154722563182576	0.020626549175047228	0.08719595011729843	0.0	0.11591225254146602	0.07758159443552702	0.04907131391882596	0.07144902423739657	0.08402190246362459	0.00897687414541347	0.1397003745318352	0.12678519981890768	0.0	0.0	0.0592665761205087	0.05698234349919743	0.0	0.09316925271981452	0.04261102193686463	0.0702524576340141	0.19893659711075443	0.0	0.012038523274478331	0.2936805183996195	0.08801029111881523	0.1727942113174858	0.08296671851536781	0.0	0.09737966328174165	0.0450656191955178	0.015669189023924175	0.08622088036213237	0.02564664490946675	0.11000334089430465	0.16897528882547608	0.18956143530264588	0.0710981021622132	0.009387000426681837	0.02326357925608862	0.03673330414903449	0.0	0.039537631532013555	0.08818218298555378	0.02382061922268001	0.0	0.03542485378498552	0.04814299256930615	0.0	0.1888667084925569	0.11928296334433709	0.045522345697352674	0.10317929655599674	0.0872341492776886	0.05959377700950735	0.06489468589562937	0.178467391950538	0.0	0.05444583159938965	0.02600188508283266	0.4006153023006956	0.0	0.11458890672373818	0.13638309256286785	0.19165329052969501	0.1250222935616194	0.0722125418093693	0.0	0.0	0.043684889686211564	0.08123109711187376	0.026834588632341443	0.20623945343046465	0.056422977771292376	0.0	0.0	0.06317995362939183	0.0795434278580346	0.0	0.12602426530329153	0.0	0.09441277929350302	0.059823827963229985	0.04811842339932228	0.0	0.04785603787191477	0.01974968548002256	0.0	0.05973625405218267	0.0	0.0	0.0	0.01628582249715945	0.033261993936151237	0.0	0.1074549670055288	0.0	0.0	0.08343466770433063	0.0	0.03327236303457887	0.0	0.0	0.0	0.0	0.01840762234020661	0.03469229267689854
z3of7uaq_mzbhy4tt_GACGTTAGTGAATTAG-1	0.12125468164794008	0.19778847868735508	0.0	0.04379310597565177	0.08092173271621292	0.07832205916074295	0.07281138303148461	0.07873802525048369	0.09841801379138407	0.11080811044566029	0.0694552653821157	0.1089888376412958	0.0717463655744563	0.05523128556836422	0.05931078215722411	0.06525994292848225	0.0	0.07716847080777761	0.09285627988056404	0.07674135736104107	0.0692011538372066	0.06256178152565041	0.08075364977451654	0.06266880684858213	0.12118780096308186	0.0718991391214361	0.06697109548939043	0.06210768769003902	0.040067735654437844	0.05108100855239362	0.07840638861822964	0.11692610150932596	0.09813143034355372	0.14163742053667783	0.1121997999063432	0.16265382557517388	0.14569930444087748	0.040896084862865514	0.09958286269147693	0.07285797733174293	0.7421080791867308	0.06060990213204127	0.06059390048154093	0.06462614207703839	0.08892836639289523	0.2726725521669342	0.05206661316211878	0.04493123091933403	0.16241840556447298	0.13921341541879162	0.12258692174248903	0.12762618155876582	0.10719683102888307	0.12701688487058815	0.09015516318887105	0.09190192931105026	0.0020955947922240057	0.1792402354200107	0.10402067102532983	0.09921514929646214	0.06536297415345664	0.027233814874264312	0.027961080395537324	0.054370746833173916	0.0	0.09851638236707748	0.1316678696212668	0.3223756019261637	0.060995184590690206	0.0	0.05470053189815252	0.03407828126929251	0.034611907529381376	0.0	0.0	0.1424291064740503	0.11816273614026424	0.25781548574485974	0.1025309913561214	0.15606906994795577	0.11201906707524685	0.11888710540395933	0.10238136395439766	0.14140647286714703	0.4130551096843232	0.14762075686404302	0.09919743178170144	0.13086979784586036	0.10706175993545838	0.23962393946342583	0.07290446939412683	0.08548304365523055	0.07003150823375542	0.16395078384664571	0.1722268014402846	0.2474162935428459	0.12659087714340175	0.210391772189525	0.07101512719490248	0.3265382557517389	0.07793829142143749	0.2507070243827868	0.07867955234528268	0.05229777500519859	0.08132691278758694	0.1563866844765721	0.09520993494973388	0.3860970490183973	0.10323893010782077	0.08822790753540581	0.15627443717331357	0.03598180845371857	0.054103798822899944	0.0	0.0	0.09507774521690612	0.1104835976721496	0.0	0.09700374531835206	0.08713009836605343	0.0	0.0	0.0	0.3805956839664705	0.0	0.07292258303494259	0.059251225543360375	0.05730411048072727	0.18990770465489568	0.14684025919980975	0.04477661851257357	0.17412757862196065	0.09142564330068434	0.22456623098677672	0.1107689027842028	0.0	0.11980721729222632	0.06984735978980977	0.04224311447425412	0.08714234757573441	0.056077109727758596	0.055921044368583535	0.10641955492142759	0.10983965895165605	0.016208730683284548	0.045350183879553814	0.05454887739531934	0.027219222724840703	0.14758337792045656	0.09182718031032638	0.07815008025682182	0.03983499887813045	0.0	0.06229359236914448	0.07057272067295844	0.0	0.16672560314834883	0.1143026658052098	0.06108939124385392	0.08911417119577972	0.09638041733547352	0.07716796312301931	0.08329759556279841	0.1456710857459921	0.0	0.11024909339516081	0.053361261713437594	0.23020331728196897	0.0	0.0	0.12316746923488496	0.12776886035313	0.15937221330479756	0.09135830021487655	0.0747458533975388	0.0	0.14443080603027728	0.07363971962721434	0.04253611556982344	0.16861478097433152	0.0708043517032281	0.008186195826645265	0.09318708756911004	0.05181023720349563	0.11387551275191725	0.06416978776529339	0.14012618155876583	0.0	0.0958961206122361	0.07743196307279339	0.0012484394506866417	0.0	0.09580221927559494	0.05859109510794904	0.0	0.09231108173606521	0.30136436597110755	0.0	0.1946801192387067	0.042584209545451814	0.05261280542179419	0.0	0.0	0.1848582129481006	0.0	0.10851695121358043	0.0	0.05558113266501038	0.0	0.0	0.0	0.0	0.08429024159361238	0.07981375923515178
z3of7uaq_mzbhy4tt_GACTATGAGGTTGACG-1	0.15111213024535658	0.0738362760834671	0.199438202247191	0.0354595894075654	0.0742622346200398	0.08165176182832684	0.0652773807691462	0.09976178048483754	0.11724619134230041	0.08630724651021861	0.07198654742795994	0.09456763247159365	0.07042038330074564	0.025153217568947905	0.012959990488080376	0.07997146424112717	0.09462661469082015	0.09390803868046298	0.07500632849491132	0.07130670159972985	0.06679344918231093	0.06921671956269611	0.045746388443017656	0.08914713750668807	0.07397003745318352	0.06927196970425122	0.06216681364189786	0.053992287515170496	0.044226748964383625	0.04291114744753304	0.07480286218506862	0.12018614605497281	0.11902205955022101	0.14292515711293088	0.10925657290495361	0.10280169268933313	0.11379775280898877	0.038406960243794634	0.10587157367223951	0.08801252693634923	0.7214845080013619	0.06848084990824685	0.06420545746388442	0.06127291812170447	0.09737022218056418	0.16352327447833065	0.10112359550561797	0.029628930223774903	0.11308721241305511	0.08700245850011175	0.1112623435785614	0.11398846679745556	0.10722499131724442	0.12900055688406983	0.06993189015660926	0.105970478078872	0.08600856072766185	0.12466559657570893	0.07929112998995158	0.11263235335529836	0.06764128872522791	0.08394863563402889	0.0	0.04429382891407662	0.0	0.0919779452439898	0.12396536927115315	0.3631032637774211	0.05374775037696386	0.0	0.0	0.0	0.0	0.0	0.04649545211342964	0.11685393258426967	0.04567093331138275	0.5030191852021707	0.09588332306433855	0.15708341437787784	0.1233571671773919	0.11753879079721777	0.10385973576984812	0.13263146409213825	0.3289340705071042	0.14677390366177254	0.0862702677553679	0.10535278107334775	0.10321559531513058	0.1504242146296721	0.07944180444490778	0.07152298266179162	0.023363652577135723	0.13954247086612118	0.18758405275259207	0.09808228436259188	0.09332753394079762	0.36026395576957376	0.0	0.3330123060460139	0.07816122703763154	0.0	0.0708907392545033	0.05168270634881694	0.0	0.13866283529204879	0.08791642026414351	0.2552990081079969	0.09774104792715431	0.05109684323167469	0.1514178705189941	0.0	0.0647833065810594	0.0	0.21287166552014064	0.08354726971364432	0.0986620935282919	0.03031924380238987	0.15136436597110756	0.1391015351689509	0.04241127162475477	0.0	0.0	0.13126449081505262	0.0	0.07090038550712709	0.06914060127543274	0.044432198395849824	0.15944355270197966	0.0	0.05514312466559657	0.10290708043517033	0.09371572623549247	0.17292160309816812	0.12388993586698584	0.0	0.11941494301627037	0.09554041768347057	0.05342811281816097	0.11902214069148259	0.06327554447294072	0.07795336312506751	0.06780215207181499	0.07591604963841281	0.05051458785761496	0.019132955415134337	0.05561797752808989	0.026042122671336154	0.10495808810415552	0.06924380238986981	0.0945024077046549	0.048782833176764726	0.027802548401799337	0.06502070995000092	0.04394699275579503	0.0	0.15716431328134972	0.10739460613586117	0.07592210800672007	0.08021739742614964	0.10180979133226324	0.10158044202988023	0.0982911219209358	0.19973049561064543	0.0	0.14712759843845985	0.0731844482322793	0.2209737827715356	0.0	0.0	0.04633493846976993	0.0	0.1613697164258962	0.09890759163726778	0.0	0.0	0.13467409435684385	0.06732439202938945	0.09171914228094004	0.14017505590539298	0.10126951699985408	0.0	0.00490458355626895	0.07178526841448189	0.029070804351703228	0.038808632067059035	0.14863241384776965	0.0	0.09018620435704262	0.07427257493911464	0.0	0.11597110754414125	0.07041154884034709	0.033494570011423946	0.0	0.12570421426997766	0.09042268592830391	0.0	0.19429794389665977	0.04307116104868914	0.015040722905891445	0.07454967005528804	0.05131977884786874	0.09042268592830391	0.0	0.10509590284871184	0.0	0.08266107011860865	0.0	0.0	0.0	0.0	0.035199818907684075	0.11022007080575602
z3of7uaq_mzbhy4tt_GACTATGCATAGTCGT-1	0.08696399908277917	0.0247904405207776	0.0	0.07598378738905136	0.09029282052081224	0.09136379270809447	0.06650016735440778	0.09785445454795198	0.1170677079412567	0.13576731083073962	0.06631709772952502	0.14452410022939982	0.06804915005837398	0.058660440682912596	0.0455184987020193	0.09368423399322276	0.10621926673291039	0.08173298308510649	0.08514126926595213	0.07311539758074356	0.07888431386233047	0.06601929319004753	0.0638232821218375	0.07913536650615302	0.1508382379168896	0.06291109594614944	0.060175461534681056	0.04711173315585483	0.031584231051391944	0.04953504381205736	0.07032652050742688	0.0952754239924347	0.1203818248117969	0.1600783524226678	0.11906287881172217	0.048202733595992024	0.1741808453718566	0.04679709369499306	0.12255403849244881	0.09118843909071721	0.7581594435527019	0.07928615860338838	0.07701979668271804	0.0782064948803091	0.09571822044654818	0.10406634563937935	0.08025682182985554	0.03258741698926762	0.24933119315141786	0.14562718843759948	0.18024022153131472	0.08773556863444504	0.15842133423446256	0.12104403023916897	0.09528870764825821	0.11582160954269348	0.018682004637060816	0.07153558052434457	0.10557360790301322	0.12739714454676015	0.04827998615176408	0.07647583377920457	0.0	0.05244061474125557	0.0	0.15821476181407623	0.1617632800801491	0.4325521669341894	0.05525560581740357	0.0	0.0	0.0	0.008874375011531153	0.0	0.0	0.0	0.07647034613326747	0.24849040739891462	0.1365238615298775	0.1820705835873739	0.10680966973101805	0.11717495987158909	0.14184796476931308	0.21072641297360398	0.30057666012722195	0.21432896336362842	0.12544490194710028	0.12797589969060413	0.12419217937189582	0.24336925781548574	0.08543567515592357	0.08024983918086545	0.05600142678794364	0.1961468694820298	0.178661807875291	0.19830475064064657	0.16408233076702855	0.13512870816241604	0.0596818911425653	0.5471375066880685	0.08021223470661673	0.24115264083161356	0.08656311307294454	0.043616136410896233	0.01110219368646335	0.19098878649440448	0.0974064374419194	0.3068691608017451	0.11633097946452384	0.08006573415883207	0.13028768983825165	0.06754949170679508	0.13037988228999464	0.0	0.10471604372085913	0.09409601039329933	0.11868860426323652	0.025355210748469175	0.0	0.11362513890603779	0.010736579275905118	0.009886709935561915	0.050911635181298105	0.13929017299803817	0.006206527554842162	0.08315978653057304	0.07034112764449843	0.04804067331898326	0.34490369181380415	0.0	0.11439941144997325	0.0	0.09028474020498	0.3233712960839767	0.10677055035171219	0.0	0.1490184826332	0.08561380156337679	0.044765471731763866	0.11757412078439365	0.06404553612149283	0.16020216178469066	0.1988585696450865	0.14269317730716788	0.0	0.024226046555729387	0.041304520143471454	0.05862152828444963	0.12876761191367933	0.09844836811128946	0.18509229534510432	0.02169276554405742	0.0040029328418841525	0.05715934669102046	0.09291142444203193	0.0	0.18519743721363524	0.14276186942871277	0.05988644474960959	0.11761613772258361	0.1474849518459069	0.12972794995266906	0.11225437940850927	0.3419336939936191	0.0	0.12487366981749004	0.06287612620447351	0.21401819154628143	0.0	0.018369894774389155	0.2550561797752809	0.18598180845371856	0.1550561797752809	0.11153552330022919	0.0	0.0	0.07758159443552702	0.05756171492150054	0.054533481499773634	0.19081230878983688	0.08859056050067286	0.025254146602461208	0.02282860709827002	0.07570893525949705	0.07249866238630284	0.07690387016229713	0.17570299030973188	0.0	0.09487839681607657	0.06819990951584934	0.09352594970572499	0.0	0.09025839207202177	0.042859673477651	0.0	0.05092374028262991	0.18994114499732478	0.0	0.1526408316135443	0.041189484252228854	0.04292253730455978	0.19618334225075798	0.15248796147672553	0.0	0.0	0.041101220876501775	0.0	0.0803660429999599	0.0	0.0	0.0	0.0	0.10553772070626004	0.08488756321190188
z3of7uaq_mzbhy4tt_GACTATGGTTGCCATA-1	0.17804593747611405	0.10029130253849355	0.18780096308186195	0.042151322588447414	0.10325858280478112	0.056256210349308264	0.07864008052556613	0.10254166225156033	0.11079367237894495	0.09933819285033493	0.07509087157627226	0.11065579501355277	0.07183212267958031	0.0837650177537818	0.0	0.0676943998573212	0.018853983540981938	0.08995011280290274	0.08314060189739783	0.07701730019773934	0.08199571963616907	0.07236501370518769	0.12508598945196056	0.08075120385232745	0.17964151952915997	0.07699368518180333	0.06648565994660673	0.04869566352164324	0.037420087923968386	0.055077181560432634	0.07248519702100695	0.077021663120435	0.10586743822269479	0.1518259560537222	0.11348924997305698	0.09813220487377791	0.11298020331728197	0.04033777653709261	0.11314147659341167	0.1031336975569529	0.7130697018337467	0.09046804983069322	0.06902086677367576	0.07878646784213299	0.09774026275810087	0.1881130729445336	0.12359550561797752	0.04501935605702955	0.03434991974317817	0.0822886401040291	0.12522312851474945	0.10244337435348672	0.12533581143870914	0.11007013827467851	0.053782916142466705	0.1495609479746955	0.0	0.2104333868378812	0.0970277944008516	0.11905231242901261	0.07015740128760618	0.08894239343677546	0.0	0.05383159614603047	0.0	0.11296261029645147	0.11814809627945892	0.26944890315676834	0.07835984240478623	0.0	0.07235703270072073	0.026381857842532	0.02752716739543551	0.0	0.028517924023542	0.0	0.030003704161007533	0.7184132079798211	0.10529054497364292	0.15367257519267394	0.1645653971496668	0.07749598715890851	0.10184631847553195	0.14331199724458152	0.3609624873669817	0.1649758090037847	0.09853676692953683	0.1094749575453044	0.10111575190697492	0.17855231980432623	0.08440624550508956	0.06998098100981325	0.018151913282999425	0.147143529714097	0.23679377611961883	0.17346737630593337	0.0997826699726148	0.18435289221806075	0.06464322194659274	0.4066880684858213	0.07967718922775102	0.24849040739891462	0.08757747012662744	0.051233525155315054	0.09978598180845372	0.12150396420059341	0.09292895159246431	0.3283944519899576	0.12417279152938526	0.06757951976938448	0.16409433263365847	0.0	0.12040663456393794	0.0	0.2302224260490713	0.0932386286473494	0.10548886395425691	0.04981867903216218	0.08582129481005886	0.10299625468164794	0.0806848582129481	0.0	0.0	0.13304797574460495	0.0	0.09729321864153324	0.07229881566960218	0.05464367697060702	0.1663322632423756	0.17834849295523453	0.011904761904761904	0.2195469948278937	0.09598851997297735	0.2560320008153074	0.1120511491058945	0.0	0.1271550827934364	0.11466503108048737	0.03159316160921297	0.13326241857542018	0.06961909105447395	0.07169860611860929	0.07540177952162971	0.07167883463642796	0.0	0.03928859269493603	0.055756693022610625	0.04715209883749209	0.013911182450508293	0.058999910825753524	0.13961342964151952	0.04469725548791463	0.0030121078810217386	0.07731983727237504	0.07364534699142374	0.0	0.15148902885171636	0.10842158218668713	0.0881484406987235	0.0849145335248233	0.11367041198501873	0.11090258056550191	0.09819207724259615	0.21245268810811882	0.006527554842161584	0.1503775043100886	0.06742898223748399	0.22645799892990903	0.0	0.0	0.0	0.0	0.12181202068842518	0.10170871208544705	0.003263777421080792	0.015564959385184105	0.04337015705158468	0.06885139839396809	0.053648598592418814	0.14004472431438725	0.06555117791072847	0.12669876939539862	0.02773319065453897	0.05854289281255574	0.08908507223113965	0.0024255395041911897	0.1596615341933694	0.02603887997146424	0.09189275774003235	0.07969608207658103	0.09099340110576065	0.0	0.0984040233093726	0.03862992205688835	0.0	0.061467283542630535	0.40864098448368114	0.0	0.12053810288160208	0.039286766341431155	0.029516675584091316	0.0	0.0	0.2216425896201177	0.0	0.14729964168166415	0.0	0.09000792199119871	0.0	0.039058319957196365	0.06810364595276312	0.11891385767790262	0.07363048936082645	0.11363888502701207
z3of7uaq_mzbhy4tt_GACTATGTCAAACGTC-1	0.1618225942062218	0.1031448784257773	0.0	0.048044152246091605	0.06824167432872572	0.0735114270427272	0.0709429993330255	0.09465595529165212	0.09953869528229113	0.08834770668768493	0.06952701714575549	0.09275053854130559	0.06935798091105982	0.04629967410866287	0.012841091492776886	0.07481050472623506	0.0673138169125328	0.07588778756175442	0.07798000195608025	0.07112086857587202	0.05907599972084584	0.06568212889502516	0.11465260261407934	0.08023970037453183	0.13808632067059035	0.06680659547678319	0.05918465374582836	0.06622492789935926	0.04942827356820175	0.04048177428414749	0.0661665337975802	0.10301491905881767	0.10489958525455556	0.14116585502988094	0.10477497093491805	0.09973734131037502	0.08850936329588015	0.024511286357891144	0.09899965211034707	0.09247892951634834	0.6656938567050926	0.07546626945288026	0.0	0.06728503220483664	0.09035409661281063	0.23785000891742464	0.0893191546281434	0.01870770780222201	0.10332798287854468	0.10484182294735558	0.11309829691518834	0.06627429998216515	0.1229703472163555	0.07537953651230422	0.07584269662921349	0.11619928870424574	0.0	0.23809523809523808	0.08719190608553644	0.10041900162390996	0.054885874449655016	0.02470126627429998	0.0	0.046815110997989816	0.0	0.08810566694779226	0.13814227900646722	0.2571642589620118	0.037939588501386255	0.0	0.04478645390740566	0.05375149195373914	0.02625412815261711	0.0	0.0	0.0	0.05258536719210877	0.3434991974317817	0.09759305927604615	0.14930556186743596	0.1254827569434311	0.0	0.09277523974153187	0.13532838251939375	0.42726353962309016	0.1483821478165431	0.08944099378881988	0.090729755507479	0.08813739743794453	0.23931819918978828	0.07668615006028441	0.06992861114238756	0.04024730991023126	0.14305891422909783	0.16239353318005004	0.23060460139111824	0.10733807146647355	0.2323880863206706	0.048202733595992024	0.320545746388443	0.0831549848403781	0.13666590231598258	0.07328729712858927	0.04966810825208352	0.09517121455323703	0.1755622654499059	0.11404916786347892	0.20451084496028316	0.10348077729021828	0.06324455946102357	0.11944684528954191	0.06346976993044409	0.07400749063670412	0.0	0.09661392646946419	0.07650168612955954	0.08967245115971656	0.017329528565483622	0.0	0.08336420134172944	0.02318530408418049	0.0	0.0	0.12689495273764936	0.0	0.08156288156288156	0.06641678596734776	0.0655874528136735	0.3012640449438202	0.08459663515843291	0.0325374531835206	0.23672789964924795	0.08889498302439929	0.1471375066880685	0.10223146046717646	0.0	0.10116102096657491	0.08963534258135519	0.0	0.09750142254155095	0.06427653361605848	0.0704928698282077	0.07546122901928146	0.09752498317195671	0.020331728196896735	0.036281501649159165	0.05601331668747399	0.04198647794153412	0.0	0.10239432851792403	0.10256153023006956	0.04206394409884287	0.0	0.0682719184147894	0.057245426027187414	0.0	0.13619324647671194	0.09733747572946216	0.07137724088037325	0.06564914158054312	0.10003410914927768	0.08831748775569	0.08398580291538521	0.25680201335632047	0.0	0.07123040643639894	0.08013921121375812	0.37640449438202245	0.0	0.0	0.035098983413590155	0.0	0.03955769573747102	0.08455149168962785	0.0	0.0	0.07349007018537752	0.06684061241439831	0.022039757994814176	0.1468151074892648	0.07741945944193135	0.0	0.015560906010344213	0.11494560370964865	0.0	0.03153201355448546	0.14855934050690606	0.0	0.08864551981161091	0.06841881465762631	0.07069734260745497	0.0	0.08185323469886245	0.04305670036007115	0.0	0.06549586126585466	0.22766185125735688	0.0	0.12963387602231904	0.024353586908819835	0.0	0.0	0.08703406456215446	0.06902086677367576	0.0	0.11185693208165118	0.0	0.08581189349415114	0.0	0.0	0.0	0.0	0.06698357821953328	0.09088470682737691
z3of7uaq_mzbhy4tt_GACTATGTCGGTGAAG-1	0.10668424673240083	0.0640271089709292	0.0	0.06570065304865982	0.10445334455370454	0.08613276771382711	0.04719821846957448	0.061191411538929465	0.08917775408791745	0.07598412890185272	0.0662485270785589	0.08496698835632116	0.06788157870353394	0.033093778880295736	0.0	0.07468343142500446	0.030777854212846185	0.07285586318151543	0.07677686877578142	0.06904066138829973	0.0573312862028055	0.060650808225186086	0.10318734235267141	0.08256179775280899	0.0759318708756911	0.06833283673423618	0.06268284970600317	0.07251986845711154	0.043107014611705914	0.04478964045277182	0.07181452448928141	0.050207174586584045	0.07645016068404031	0.10374441149531609	0.11426606733943152	0.06440001945619923	0.13086356340288924	0.05387675343708563	0.0980509372103213	0.06776031926016464	0.8127340823970037	0.058518812658890175	0.008614232209737827	0.0794195369201802	0.08612767669193487	0.18120206884251827	0.03966024612092028	0.034960501054354325	0.06718031032637774	0.1240763692761986	0.1084885725793491	0.07816419951251412	0.10357260191677696	0.07033846176244708	0.061219325264269084	0.08094923362603468	0.055600142678794366	0.08346709470304976	0.07164016606916815	0.08625496325082369	0.05490161108138636	0.0013732833957553058	0.02199631413114559	0.04092892652908745	0.0	0.06330766928748266	0.1000355500016159	0.2609951845906902	0.12661121649885695	0.0	0.043842256003525	0.01769765814709635	0.003837567572554012	0.0	0.0	0.0	0.04092411957580497	0.36979286096461056	0.09848715229756638	0.1506428725943404	0.11860012646529501	0.0755912252541466	0.08197390624356916	0.13618287775591145	0.34113607990012484	0.14686350953577423	0.07042594272687092	0.07605322539372368	0.09430358648547954	0.1231368952075212	0.06390416971850374	0.07427938335062993	0.02512732100747082	0.15035480642496263	0.11603256547076772	0.1469967052462617	0.11579650019907813	0.24623981927352714	0.06712388734860646	0.450187265917603	0.0794988407347958	0.13681877245280136	0.053574215266630996	0.04722886161480931	0.09316479400749064	0.13601005735837196	0.06733124947199459	0.2847676667901387	0.09938511182119211	0.05558467367685437	0.09432440218957074	0.0	0.047790262172284645	0.0	0.07246044485209814	0.07350085001873477	0.09209955212814157	0.04681647940074907	0.10963081861958267	0.06766267440424743	0.05061530230069556	0.0	0.0	0.11655074014624577	0.0	0.07656637993716646	0.05337845068182147	0.06170775668005513	0.29631487426431247	0.071993341656263	0.0	0.24356459187919863	0.09621603845264627	0.16525261790109302	0.09890734813039379	0.0	0.10235586346082941	0.05712589228621018	0.0	0.09374124181507809	0.03598230203810866	0.07214573332629987	0.06133701920218774	0.06082258927492708	0.042394485884241336	0.020392682745121942	0.037536412817311696	0.03293934529889586	0.172641341180667	0.024489477438915642	0.12165596575708935	0.03710552724170495	0.0	0.0468533790889467	0.02977161772443604	0.0	0.17329987262115248	0.11125202324587527	0.06569827058324788	0.07656594670196089	0.09323869716425896	0.06818228587891509	0.07283766066680554	0.16729088639200998	0.0	0.06236252303668034	0.04152979938279274	0.29213483146067415	0.0	0.0	0.04039593365436062	0.04226859283039058	0.1637239165329053	0.08094351121449601	0.0	0.0	0.10310641110376735	0.0705270533769429	0.05971930691031815	0.09101260786654045	0.09663245618301798	0.011128945960406634	0.053326199393615124	0.09082397003745318	0.0	0.013162118780096307	0.147113974595248	0.0	0.09402464621361727	0.07344280101850088	0.058391296593543786	0.0	0.05655779654314095	0.039087241334432345	0.0	0.1094954835866931	0.0	0.0	0.0	0.023238407848936823	0.06533499791926758	0.0	0.0454788657035848	0.028758694489031567	0.0	0.07326880360588225	0.0	0.046691358946389	0.0	0.0	0.0	0.0	0.03255545952175166	0.05552676701929113
z3of7uaq_mzbhy4tt_GACTCAAAGCGTGAGT-1	0.08572192922112665	0.0	0.0	0.08973372325688779	0.10597536712950698	0.0977891156462585	0.05718084781498665	0.08273713045559973	0.09546069358406811	0.09023858425815656	0.0660025210317939	0.08792776959631665	0.06287158947935777	0.042906999367673525	0.044190793254463664	0.08272248974496166	0.023771306275319117	0.06143047582773349	0.07716448908909945	0.07229554600490021	0.04956731104752599	0.057769811444924796	0.035656959412978674	0.0859796682718031	0.07891920813269128	0.06328634865101258	0.05232596417142597	0.05492372339453731	0.04036559602411566	0.04731735530853456	0.06465743948453932	0.07745716525439546	0.08463942365037334	0.1421044517597555	0.10083985926682557	0.10547692008366166	0.15497485286249332	0.04986778948674406	0.09841451492512666	0.076250852882128	0.6134539617685685	0.06733494530542646	0.10500267522739433	0.04690837652498172	0.08525749551850594	0.10756643481362582	0.054875601926163725	0.022308249142353572	0.06405564472980203	0.11882073267366966	0.11581717449691506	0.09150466678556567	0.10939333352106859	0.09812442901184015	0.07511243185400489	0.03059201208573317	0.0	0.13354735152487962	0.08843350987969865	0.1041062393812246	0.060210101518759815	0.0371856607811664	0.0	0.04388057128078393	0.0	0.06595569097949597	0.10192077736003534	0.32487961476725524	0.0	0.0	0.026437541308658295	0.1043338683788122	0.0	0.0	0.05436062065275549	0.0	0.08990135956428091	0.42199801268822135	0.10096610820376624	0.144754948564739	0.09108419670217423	0.11796682718031033	0.08802732847676668	0.14037121902290442	0.29122822662148506	0.1537269051218821	0.08298555377207062	0.09068788238304604	0.09301443502278846	0.3136895207521211	0.06662704428302921	0.07259452833806262	0.031210986267166042	0.13923128118798164	0.19451072260061025	0.04885810030694714	0.10229304153851702	0.19761013019439985	0.08108371029719344	0.2881219903691814	0.08154984840378099	0.1337613697164259	0.05688759586231496	0.04813306510966096	0.0	0.13733457553682274	0.08211540086170482	0.2420875005144668	0.1048564902010479	0.05013048558107031	0.17932255010906697	0.0	0.036254681647940074	0.0	0.0	0.08601960524442742	0.09283002461501977	0.0	0.04472980203317282	0.12359550561797752	0.0	0.0	0.0	0.0	0.0	0.08487467588591184	0.05494627854178416	0.055082562202118976	0.3390516318887105	0.0	0.028624933119315143	0.15754116877712385	0.08509117568565003	0.20591607429488648	0.09239469590892015	0.0	0.09113515581466912	0.056144975574956395	0.03758057530128156	0.09533576226995168	0.054033670352754894	0.05446160106707662	0.09823534074470404	0.10480850549716081	0.043684889686211564	0.011337545969888453	0.039491310465093236	0.06159832676686609	0.14776172641341181	0.06437265917602997	0.06484082397003746	0.035796268489273204	0.0	0.05570930425637903	0.05446585366395148	0.0	0.15810132186108916	0.10732078500257428	0.0561954763897595	0.06230182197065698	0.0941843900481541	0.07866711939745648	0.07446526084488174	0.19202187741513585	0.0	0.12716247547708223	0.05390790260515797	0.21762974852862493	0.0	0.0	0.07265917602996255	0.0	0.15181023720349562	0.07867457503941311	0.0	0.0	0.034998268970509554	0.06481393177834342	0.0	0.15499169993552017	0.06589166139727938	0.0	0.01208311039771714	0.07410379882289994	0.0	0.08400214018191546	0.13056224362404137	0.07633315498484038	0.09319672375872055	0.0686974212017061	0.04472980203317282	0.0	0.06747970316607346	0.03353795207727792	0.0	0.06640858590627262	0.14700374531835206	0.0	0.14270427272032407	0.03761550068834502	0.0	0.0	0.12676119136793293	0.05885500267522739	0.0	0.12299560614167356	0.0	0.061375384866369974	0.0	0.055304246315482274	0.21822212030879767	0.0	0.06579001522821748	0.07850844487135737
z3of7uaq_mzbhy4tt_GACTCAACACGGCGTT-1	0.14189215011847436	0.12115807621425599	0.0	0.07239971561966328	0.0855397466066169	0.053681303982267066	0.06796054833610629	0.09267013857547085	0.11370323512294309	0.09371350328218758	0.06838305368260184	0.11812508877559957	0.06896231537086694	0.04578894887883652	0.049065652061906745	0.09497057249866239	0.06094422787841729	0.08995212804011128	0.08152899313645962	0.06982476448101622	0.07323144206387978	0.0730740503844259	0.06642207444775663	0.08099946495452114	0.07566434813625825	0.06602044706734204	0.06546703350200711	0.058776703336856806	0.02620068066610404	0.052312779919626504	0.07494984557010573	0.13704630009829905	0.10176428690706225	0.17931731824323713	0.11928271478833277	0.06126270733012306	0.15958908507223113	0.027558719302734937	0.1170835837918651	0.08519691146224494	0.5510968432316747	0.08305819815822556	0.05666131621187801	0.07445709221161662	0.09622287670911882	0.18242821473158552	0.02798956661316212	0.020161772574198218	0.1025789192081327	0.13200723327305605	0.140959682438273	0.11956482967718923	0.14289656726084876	0.13735381793166704	0.07407849261781846	0.0841595064992289	0.0	0.13948635634028891	0.10439911782745435	0.1295455398796617	0.05603814559531678	0.05491350098091671	0.022432277113925054	0.04451619436245431	0.0	0.09952752763645926	0.13617086982594861	0.42024612092027824	0.13979279147818474	0.0	0.01557926541403078	0.03313166234514549	0.0033209719377871256	0.0	0.0	0.0	0.08363172408116229	0.5816708705954292	0.11536385590029409	0.17042380085886008	0.11680042803638309	0.04689138576779026	0.09693542412643537	0.16068257079493034	0.4203822602699007	0.17857777349603274	0.1351152674064252	0.10774885430478982	0.10586224960011653	0.330887411144233	0.08504966142744831	0.07528517574891093	0.0467074886550542	0.18076205332988013	0.2411175220163984	0.1658640984483681	0.1285286690909305	0.4011652101539742	0.07792207792207792	0.43670411985018726	0.07646691635455681	0.1372009477948483	0.08046582397003746	0.050137149212268195	0.010366506153023007	0.1470177762312594	0.20683731801413646	0.3399596658023624	0.10600112309855936	0.08971293172164532	0.19460838786681484	0.0	0.037645799892990904	0.0	0.13192692807460063	0.08177196590762202	0.10511557641086222	0.05493133583021224	0.04258962011771	0.10096925546363748	0.07465667915106117	0.0	0.0	0.07116104868913857	0.0	0.07657186758310354	0.07152372275967782	0.04973334023714596	0.3554373996789727	0.0738362760834671	0.04965890850722311	0.17704060400689614	0.09257463921215703	0.22706310988815	0.10146873606113387	0.0	0.12648281062439531	0.0829864237647192	0.010573517796631762	0.12154874434168174	0.06329133917342383	0.08885774070138684	0.08200067376097339	0.08754034415505964	0.006735278381015328	0.013775727898896722	0.046923488496522205	0.020253903399970817	0.25280898876404495	0.06368155876582843	0.14068352059925093	0.0427272032408469	0.0	0.0658221250530433	0.07994822713457615	0.0	0.1785259361258905	0.11958855339181818	0.08170736273305579	0.08575746482310645	0.12125869448903157	0.1167675021607606	0.08320059304277505	0.1975903136951826	0.0	0.11179478033410618	0.0623849776457005	0.1653290529695024	0.0	0.0	0.08747993579454254	0.0	0.11221687176743357	0.0918118013293162	0.028999464954521135	0.0	0.1397412897743367	0.06152642430673553	0.06646911141293163	0.165939553580003	0.09577314071696094	0.09823434991974318	0.0	0.07597645799892991	0.18173711432138398	0.03031924380238987	0.17193537839605255	0.0	0.09169963902201837	0.06088762130468472	0.021651507044765473	0.0981808453718566	0.08278738339497987	0.06413857677902622	0.0	0.1057186919711705	0.41853932584269665	0.0	0.13674233738439195	0.04500994944120812	0.0	0.0	0.08944176921705012	0.06474050294275013	0.0	0.1100410201533797	0.0	0.08575382654295641	0.0	0.0	0.0	0.3590155163188871	0.07225686298720006	0.10049937578027465
z3of7uaq_mzbhy4tt_GACTCAACATTCAGCA-1	0.12570702438278683	0.069199215266631	0.08065810593900481	0.030644180097774063	0.10408972141272785	0.11030058090651991	0.06101778354356467	0.07242867477476417	0.10002557857357361	0.08116582382620802	0.07289095543393691	0.07886217095990986	0.07352065050805663	0.04184906853446179	0.05798307670966847	0.07275280898876405	0.03584804708400214	0.08039587319724437	0.07473089513683932	0.06887610018911243	0.06881731686323772	0.0624770396974897	0.05377207062600321	0.08314606741573034	0.07780453005172107	0.07426599449575969	0.05586866998079586	0.0700436518811416	0.03300734170651928	0.05174939869888941	0.07704590002339405	0.12251297174213296	0.1162888972951236	0.19127422441076983	0.1101826498389618	0.07035848047084002	0.09715569823434991	0.02365831530462698	0.0962547917396024	0.08135636483229515	0.8057298506736709	0.07251388725765268	0.053451043338683786	0.08048554356127904	0.09044343358601539	0.16829409666488318	0.049424826110219366	0.02955339439146445	0.058234349919743175	0.10118455005384318	0.10413942663494753	0.07464478925153083	0.10838519519773215	0.09853936224034825	0.05525067603719289	0.10521511975576747	0.0	0.18282504012841092	0.07927994437018436	0.10758403499385168	0.055744395136331684	0.05548421615837346	0.0	0.054673163842967575	0.007643506840938623	0.09151998258835052	0.13309705150441142	0.2625361155698234	0.06410817646772703	0.0	0.0	0.0	0.0	0.0	0.0	0.0	0.015873015873015872	0.4429412214323932	0.08916161223511797	0.144731316884472	0.11372148450800136	0.12119850187265918	0.08247931843437462	0.12107080084608174	0.3119909636763569	0.1426002381548027	0.077090748365785	0.09066229325144812	0.08282111832908938	0.1292517006802721	0.07223436389146978	0.066865846729109	0.01795374829082694	0.13604409658123004	0.1853860280826573	0.10106727492889528	0.09859482485172175	0.2657987040009512	0.11153266209445985	0.46944890315676835	0.08195113251293026	0.13383780478483528	0.06313815320135545	0.04662722750647779	0.05852059925093633	0.12112606494628966	0.04621103320097998	0.3209038152858378	0.12618542390344664	0.07406012164095173	0.1607111989134461	0.10399946495452113	0.05200642054574639	0.0	0.24520369945731102	0.09291465615555916	0.10944497997788089	0.0487188633256049	0.0380952380952381	0.1053422233197514	0.08121990369181381	0.0	0.039881466847758985	0.25485999643303014	0.11321562332798288	0.07322440356148222	0.06680346478099287	0.07770857527498132	0.24869582664526485	0.03204327923429047	0.054775280898876406	0.3097318827655906	0.09305248319775108	0.18652704527503886	0.10565854577329595	0.038217534204693114	0.11987375144503863	0.08368459286519028	0.056791255828173966	0.13558731857287235	0.05890238677667676	0.04766928663114769	0.043735013772466955	0.05232226997359292	0.02026878166997136	0.02265477375703517	0.05732615976061669	0.08293204922418405	0.051364365971107544	0.034365525236311756	0.0	0.0424461194408898	0.02677209044250243	0.061568859430637814	0.04814521267502758	0.0	0.14459155931807502	0.107476419300672	0.06261360658093862	0.0871898848244206	0.09786416532905297	0.08515454582870313	0.09437528334946639	0.12048431524086954	0.06655965757089352	0.1398450349761211	0.07080490386574499	0.1492776886035313	0.0	0.0	0.13365436062065275	0.0	0.10494025325485999	0.07737129581148088	0.03204922418405565	0.0	0.022440436848896864	0.07212122026188125	0.02164876322179693	0.13292450371102058	0.08719619955575011	0.012306046013911182	0.0671482075976458	0.07205279115391475	0.1797752808988764	0.019868022115213126	0.14586429661336028	0.0	0.0891933608865168	0.0759182680245335	0.07829498840734796	0.15917602996254682	0.07510918998767069	0.055695342212196144	0.0	0.057249866238630286	0.19489031567683254	0.0	0.37705419246350225	0.035547459736324775	0.03263777421080792	0.0	0.14227751025503835	0.0	0.0	0.15438494090179483	0.0	0.08432842114577155	0.14704833244159088	0.04260907631694148	0.0	0.0	0.05887558134749146	0.10319566795723568
z3of7uaq_mzbhy4tt_GACTCAATCGCTAATG-1	0.10707597645799893	0.0	0.0	0.05782888805822468	0.06978447536972682	0.07678858060077964	0.06228760038210554	0.09189438804009832	0.10473940209274823	0.08348627196035677	0.06787027599245192	0.09517995412003417	0.07608666080758353	0.061822073058028115	0.03067594078830034	0.07112092027822364	0.022038778058039697	0.08012583141130085	0.08940293527100342	0.07437693496050975	0.07972759206271664	0.06506932828127795	0.1259267752044638	0.0657784911717496	0.07535223827358659	0.07033685438112539	0.06728683723211794	0.04829274817627791	0.0369457177055926	0.06439714042360267	0.07333627300103407	0.15645725235482225	0.10527104995007378	0.14605381287917948	0.10943158332451128	0.12250109441120677	0.16758908507223114	0.0537371763556424	0.10065818300316844	0.07953328326485733	0.7068437180796732	0.0673088455259696	0.049518459069020866	0.060860402141815644	0.09196362667104076	0.14999108257535224	0.014646869983948636	0.03703773644289177	0.09425361155698235	0.15067964321271105	0.11359630587141316	0.07330123060460139	0.1196577586287817	0.11381181686157608	0.05654129249634868	0.07087778931797438	0.0	0.10454788657035848	0.10455944504411795	0.10120162297128589	0.05885675118986421	0.006955591225254147	0.0	0.05874963566276535	0.0	0.04961866673921521	0.11102014141000643	0.33052969502407703	0.030643513789581207	0.023408239700374533	0.0	0.0	0.0	0.0	0.0	0.12252541466024612	0.03695929538626168	0.18795383321868073	0.09742558210803218	0.15423064641128698	0.11183909723235566	0.0415195291599786	0.08972630365888792	0.1399479152288141	0.3866892574757743	0.15390663482291445	0.09958824760974248	0.10334984995463745	0.089714521022245	0.33363907360697087	0.0742197820661425	0.07014565514849622	0.0	0.1695562134038429	0.18328922823304847	0.17346737630593337	0.10633568915256009	0.23958147553653172	0.06975047424485627	0.3698769395398609	0.11097734974139468	0.13727738286325766	0.06820157838416266	0.04741811350908059	0.030430711610486893	0.14877631731564317	0.15167131311424628	0.3484380787751574	0.09219512760751847	0.08472827333180463	0.16995513849446434	0.05102996254681648	0.09866238630283575	0.0	0.1397997401207674	0.05817106074811466	0.08885707405512505	0.0	0.0	0.12135243034119439	0.08564294631710362	0.0	0.05564472980203317	0.0	0.0	0.08016353184892511	0.062114152675950426	0.06322412981140263	0.422117442482611	0.0	0.14235553772070625	0.27875869448903157	0.09133349555750396	0.18940609951845908	0.09453487782438297	0.0	0.10657939603622785	0.06921009017473802	0.0	0.12322182306130942	0.08337824951283221	0.0786366136896284	0.07867150189247568	0.10920968604912062	0.019576369873792212	0.03472377430562611	0.045047856845609656	0.02682037064059536	0.0	0.04302657392545033	0.11302835741037988	0.04734042946645856	0.025305669500426054	0.06042093319311452	0.07546583368299999	0.0	0.16450176945243392	0.10731363423752655	0.050673517181240316	0.07109158664451391	0.10181948903156768	0.08252973618142158	0.0660883274314958	0.1747220735984781	0.0	0.08295186572340131	0.050269427700116116	0.22485286249331193	0.0	0.0	0.1406099518459069	0.0	0.10401284109149278	0.10739821975777032	0.0	0.0	0.10530953954615555	0.0704316854380321	0.08920854426472404	0.1209065591088063	0.04745691262545195	0.024344569288389514	0.007356875334403424	0.10018726591760299	0.20483324415908685	0.027215980024968788	0.16680414362998633	0.0	0.08910189607037768	0.07389320653460817	0.0	0.0	0.06981907320817922	0.04751963038479892	0.0	0.05265476977307777	0.31447298020331726	0.0	0.3152182221203088	0.019865817807996827	0.046578681410142084	0.0	0.0	0.13162118780096307	0.0	0.08581805211018693	0.0	0.07868486650822684	0.0	0.0	0.0	0.0	0.07071346256739515	0.07415014134469146
z3of7uaq_mzbhy4tt_GACTCTCGTTTACGTG-1	0.13152564396545136	0.19546994827893704	0.023809523809523808	0.06348717723198252	0.08026721106245487	0.07475349690437973	0.07212425270759887	0.10705488206106321	0.10075246335424139	0.10121181088923024	0.0699776747745276	0.10823668292410082	0.0712748000676594	0.03650469380806459	0.031092087271862554	0.07127028714107365	0.07355601416596601	0.08274362454518615	0.07793757227428848	0.07811427637831822	0.06563612254867751	0.06829244765501782	0.11140411220668042	0.09228250401284109	0.07811663991439273	0.06820388116223412	0.06940615515577056	0.05338709887901447	0.030883707589371902	0.05561639406016178	0.07590475087289636	0.09004939838490923	0.09789969090047813	0.15056995946350354	0.11414637356474766	0.07454156330560825	0.13321348314606743	0.06020424779584525	0.10721661855661023	0.07879403694268142	0.7013959822948587	0.08300413432935064	0.0615569823434992	0.052458962828634326	0.09442759409184817	0.17926252898163011	0.10292937399678972	0.018776948981839927	0.07807383627608347	0.10656209575282254	0.1344062020302628	0.09938767017418702	0.1303474040907512	0.12126969567923478	0.0772634592859312	0.01192836685235892	0.0	0.1270733012306046	0.10445318165632929	0.13011578571897908	0.06377357434859088	0.03203138933476012	0.004716326813705091	0.049406181622624626	0.0	0.09010528606795984	0.12853659675166348	0.3286677367576244	0.0738362760834671	0.04193418940609952	0.04006546438800239	0.0	0.011568052249958488	0.0	0.0	0.07287319422150883	0.048606823887722764	0.3918061606665138	0.11730717868844222	0.17525799432476108	0.12600807432268107	0.11884430176565008	0.11848540972136477	0.14688838846142216	0.39637952559300876	0.16432836771764517	0.10900970060716031	0.0962453765091772	0.09844500656901387	0.24436291370480775	0.08014863051106247	0.0800060283536281	0.01533797039415017	0.1727554440626515	0.26075513715963156	0.1162738306440258	0.10464297305711151	0.3212650853100291	0.06104382508876891	0.41219903691813803	0.0795434278580346	0.13284414889551327	0.0747753923666845	0.049393576183233215	0.08513911182450508	0.16957948418622576	0.1497000929289516	0.18529036506564597	0.10694449275866467	0.07065876109673404	0.14776309832489606	0.09624130551096843	0.12528624933119314	0.0	0.3200336314301001	0.08235773435237408	0.10273019581493428	0.03153795850425064	0.3189941144997325	0.127515742684282	0.09138576779026217	0.0	0.02082561633123431	0.0	0.0	0.0867569384423317	0.0694275013376137	0.061395852287997474	0.32136169074371324	0.05944949765174484	0.061095505617977525	0.21800130788894834	0.08943646597035344	0.34072205661290733	0.09849493880093928	0.004280363830925628	0.10870294441348759	0.09169722515844742	0.05577212158271548	0.12414116707856676	0.07726372608830422	0.08528323499046715	0.09508451736916157	0.11046963185419148	0.05605388222704812	0.024984592044754183	0.05956443334720488	0.04289119120579795	0.0960406634563938	0.07430444087747458	0.18937265917602997	0.05652003461768905	0.0	0.0692601381893323	0.0707947312451019	0.0	0.15535928168107488	0.1095604466788482	0.06882037569130171	0.07601400505007838	0.1164332530765115	0.10447689015104746	0.09569553870094225	0.2665319144719894	0.0	0.09375185779680162	0.06648229960227733	0.38657035848047083	0.0	0.0	0.09673622257891921	0.0	0.038309256286784374	0.11412777572724697	0.0	0.0	0.06713247096591446	0.06682024038988921	0.0892908589537803	0.15081422946591486	0.06838854029865266	0.033547351524879615	0.07116104868913857	0.06737114321383984	0.0784733369003032	0.04972355983591939	0.16230703683887204	0.0	0.09375570174129105	0.07624120978720103	0.0	0.1234617442482611	0.07531419382604043	0.04011395022630978	0.0	0.04100966229188305	0.2483948635634029	0.0	0.1764885729572728	0.02984531775088523	0.0	0.05510968432316747	0.06991260923845194	0.014579989299090422	0.0	0.10905199669244613	0.0	0.09899585650826832	0.12573568753344033	0.06517826742545843	0.0	0.0	0.08503107379511873	0.10461754078492998
z3of7uaq_mzbhy4tt_GACTCTCTCCATTTAC-1	0.1072670641290224	0.0	0.0	0.06543679500428769	0.07630891344210859	0.07028204540243063	0.07059363173723648	0.1047537940480442	0.10372475835937733	0.07856155228391545	0.07631542322715928	0.08651545560189673	0.07315849923883176	0.03502723867892407	0.0028535758872837527	0.07697966827180311	0.0004840887665927794	0.07896505477918542	0.07151199249785695	0.07700370986531094	0.07173680415009188	0.07037245385739843	0.04712221967438661	0.06999464954521134	0.07758159443552702	0.07153790332657317	0.062081503097607314	0.06651202547338475	0.048485049064222005	0.05515302134014725	0.07515490848256365	0.0974778204984633	0.062085723146340054	0.12111525242357465	0.1102103081613987	0.11352692251568657	0.11837346174424826	0.06168531571560394	0.10168726481668637	0.10214459972216905	0.6799941631402305	0.08105472937325107	0.10222043873729267	0.047672143735270935	0.09929426232069143	0.2371366149456037	0.06701444622792938	0.04230636074654581	0.018705189941144996	0.10484859567493617	0.12021592292699639	0.07692764996135783	0.10402785991195217	0.1452302697429962	0.06821829855537721	0.06458313662543669	0.058810415551988585	0.2243445692883895	0.09867767331651763	0.11436127772615058	0.07118028235014355	0.033083645443196	0.0	0.04825740750623649	0.0	0.08942514351007971	0.11077595958072543	0.27691813804173354	0.0	0.0	0.038806533849494854	0.054080750709964195	0.03529455176103762	0.0	0.0	0.0	0.0574007765019001	0.31101429335779257	0.09917204576886564	0.14519001385785968	0.10518021304538158	0.09112894596040663	0.09674774663538709	0.12654022766382317	0.3544081802508769	0.1478155072029138	0.11215949007839579	0.09685021052876451	0.07968255835777455	0.13529007108461363	0.08591143035909307	0.07988092255922231	0.07431187206468105	0.15403788684139466	0.18421471230459993	0.13336712567936695	0.10808360251199069	0.37482908269425125	0.03356194367430323	0.2308721241305511	0.07883003388621367	0.124283421233662	0.06567404583556269	0.052107939000142524	0.08246388443017656	0.1550509415677955	0.05801019402438681	0.36918138041733545	0.09109356338632436	0.06368133128050578	0.151376713174466	0.0	0.04939539860888176	0.0	0.07689367881984255	0.06916158209839274	0.09003256384863849	0.0	0.10133761369716426	0.09737827715355805	0.07230247904405208	0.0	0.0	0.11387551275191725	0.0	0.06958883812816397	0.0701959423307738	0.04347922568810054	0.353330658105939	0.07330123060460139	0.11052033172819689	0.03156768325307651	0.09196859766768728	0.1717750770720273	0.11272849391424576	0.0	0.10995045977871849	0.09031176186561224	0.0407144131060664	0.09126347168080716	0.08128545169881875	0.07632813108363037	0.06942215088282504	0.07187731924955557	0.034179964120479654	0.023650364711380215	0.058404177318034996	0.04007977041684907	0.09987515605493133	0.09025548421615838	0.10426698769395398	0.05497160807055697	0.008818342151675485	0.0789088300953857	0.07677347595292487	0.0	0.1338678356188195	0.09931213846573185	0.06160994339146367	0.07351337144359026	0.1036938202247191	0.10650388936905791	0.08766270896384971	0.14896062461605533	0.0	0.09274121633672196	0.08951990021318995	0.17188336008560728	0.0	0.0	0.16029962546816479	0.0	0.13629391831639023	0.10233245494316215	0.0	0.00899849214455956	0.13332074402794825	0.07029646892370789	0.003621846318475532	0.11371774293122608	0.07245812863790392	0.0	0.09305332619939362	0.02871410736579276	0.18146959158195114	0.0	0.12925435467570298	0.0	0.09083024935773217	0.07792443666562882	0.02753700731228821	0.0	0.08633860236815781	0.04924949026072622	0.08600856072766185	0.09857426116514022	0.29307116104868913	0.0	0.2020178858060078	0.039761694350761385	0.0784733369003032	0.12787586944890317	0.11686285000891743	0.07156233279828786	0.0	0.08948230296544903	0.0	0.10093695173392064	0.0	0.04265771681502019	0.0	0.0	0.07535909783100794	0.10442304262528981
z3of7uaq_mzbhy4tt_GACTGATCAATAAGGT-1	0.10096117098524802	0.0	0.0	0.04476791486180435	0.04515160487670578	0.0653949782160055	0.054035928670375336	0.06745628390638143	0.09645712472549577	0.07778295563725067	0.07226295077360684	0.08688417332529662	0.06390540616733557	0.02506201663505034	0.05463408834195351	0.06280988050650972	0.07684272210756962	0.08477800650720095	0.06102395047665073	0.05884348043686419	0.02886919301184079	0.062333925173867245	0.11805396315829703	0.0640171214553237	0.13558944176921706	0.06557951512704928	0.055882115664406866	0.0794395724856125	0.03724357807527042	0.04154519800849739	0.07068830080393097	0.08279517712493933	0.0590356231235069	0.08697663030171124	0.08686811462753301	0.07891920813269128	0.10024612092027822	0.00893293321236653	0.09129488712301863	0.07878127438997452	0.8390972323556594	0.07025936345123598	0.05246120920278224	0.07355854255245284	0.08685042745056687	0.11164615658997681	0.09894997324772606	0.022075346992729675	0.09538790797217764	0.09284054967457044	0.08987110628754495	0.04905772546221984	0.09536950991711489	0.06895171123559107	0.06098795424638121	0.05410253989236144	0.0	0.1321027287319422	0.05324914290188534	0.0829965832183455	0.061829226072451456	0.050686641697877656	0.0	0.053676282432855896	0.0	0.05954421380054593	0.11651423256882876	0.2247191011235955	0.04037161340532127	0.0	0.028672143014509176	0.0	0.025184037194885704	0.0	0.05869448903156768	0.0	0.062037837318736196	0.38813727738286324	0.08952741762841165	0.13076378196563468	0.09772362468991683	0.07507758159443553	0.09354735152487961	0.1078031190390741	0.2048481065334998	0.12156202202647051	0.05724288738455812	0.0778863377300114	0.07171794419279566	0.12160819383933348	0.07162139916810907	0.06625952004180279	0.04956106454233795	0.11436220671627632	0.1050569028097118	0.17501619216580777	0.10115524193696766	0.10599845431306106	0.050148353519140036	0.44612092027822364	0.0867219546994828	0.0	0.06764145264847513	0.04224931717449258	0.0	0.1212158627888965	0.04854833713497226	0.3681936041486603	0.10860180855310782	0.039467793537960934	0.07138329834959048	0.06915462814339218	0.08757624398073836	0.0	0.06710999006344111	0.0879094447798705	0.09020822857494186	0.036145294572260865	0.13349384697699304	0.08959953903774129	0.08774745853397539	0.0	0.06527554842161584	0.0	0.14178705189941146	0.09724931747403658	0.06344771738030165	0.10167466769237597	0.2282972177635099	0.053801795374829084	0.0	0.19332976636347424	0.08973700371956848	0.18188998445820276	0.10043020968194288	0.0	0.10922690086688457	0.047047027452618025	0.014369792860964611	0.09445251259055433	0.04979674194815784	0.05649125715591929	0.09083387828706181	0.10193479348970469	0.025682182985553772	0.03557036525319842	0.05197075084715534	0.036285811566710444	0.0	0.04508872837524523	0.11603798822899947	0.03475083400522224	0.05627885777698512	0.05573813213778343	0.054254943620415205	0.0	0.12604367817965034	0.09511674254890282	0.060830926836456044	0.06468230501347	0.08743846976993044	0.08122401942626661	0.07787362307475525	0.15286447496185324	0.08517924023542	0.09469314150962091	0.06745382955074401	0.1963616907437132	0.0	0.15480649188514356	0.0	0.0	0.1606206527554842	0.09126817223314249	0.04258962011771	0.0	0.037579076574450004	0.06815315285062828	0.016606988517100876	0.09447668436432481	0.04951602704411693	0.0	0.017834849295523453	0.1219457820581416	0.05493133583021224	0.09973247726056715	0.13357559003626418	0.0	0.08125914351967038	0.07594446610824443	0.056679151061173536	0.0	0.0785266475911322	0.04979718884213266	0.0	0.06842287476788468	0.15890850722311398	0.0	0.22899946495452114	0.03726681936503929	0.0	0.0	0.05903335116818263	0.0	0.0	0.0942814987758808	0.0	0.0604117499858289	0.0	0.0	0.0	0.0	0.06967938428612586	0.08109520017862935
z3of7uaq_mzbhy4tt_GACTGATGTACGGCAA-1	0.14086027669494763	0.07229058914452173	0.20398608881754948	0.04395435255832362	0.09035515591640823	0.0716913169762287	0.06383715561028167	0.08188419732058642	0.09515876928207581	0.07652109210644913	0.07443927366361236	0.09379413481232562	0.0748854699075361	0.016288486794104773	0.0	0.07160691992152667	0.04894392213814365	0.08068102926225189	0.07418506245073841	0.07083990322501543	0.04539163002768279	0.07094243280266017	0.06917373691049454	0.08306688068485821	0.07530765115034778	0.0703092210442678	0.05672409364501355	0.06531632932701718	0.017794399121863504	0.053550385116068196	0.07892618416531445	0.07368696106610922	0.08239018787934554	0.14013203834190313	0.11038627231621283	0.07522253027871005	0.09261851257356875	0.025612394444832157	0.10120313673164276	0.08373903524918884	0.7301425166593706	0.07267670016759786	0.09895666131621188	0.09270581892590642	0.0923197541134062	0.1905653647226681	0.07875200642054575	0.032467818588109404	0.1364151952915998	0.11113368686971303	0.09421496130014068	0.06677367576243981	0.1042615903053514	0.10794087565470276	0.06807369166919729	0.016334623737135304	0.0	0.15024077046548956	0.08755916726789373	0.11105596387973679	0.06451494455460087	0.057089352594970576	0.03701722053781979	0.05215735537009137	0.0	0.08224737238258473	0.10607905027632046	0.37076511503477794	0.11162994309061725	0.0	0.0	0.0	0.022176712606778472	0.0	0.0	0.0	0.04589043914886611	0.4344569288389513	0.09347429622127436	0.15218923280052984	0.10623571185368938	0.06647405029427501	0.08602543523891838	0.11413164222152986	0.35399203376731464	0.14036889650625142	0.09094377369902529	0.09459371437876567	0.09108154821432073	0.22899946495452114	0.07855477893056464	0.07665115645759743	0.03959336543606207	0.1388006348269434	0.2440385811172328	0.11745656275520261	0.10616347368893618	0.5343320848938826	0.0	0.20444087747458534	0.07923131799536294	0.13643659711075443	0.05441858391296594	0.053735271646561576	0.1580390583199572	0.1310562097078951	0.14598293486525302	0.3788533563814463	0.10949962480556977	0.06737751280287396	0.14922829979009755	0.0	0.1176457998929909	0.0	0.1181686157609111	0.08531275617143054	0.09035388391050175	0.03079483978360383	0.16495452113429643	0.09580400872535703	0.06306402710897092	0.0	0.0	0.12154449794899233	0.12487961476725522	0.10645209971052667	0.0656755310687895	0.056328946946665584	0.39991305510968433	0.08043517032281078	0.0	0.3493846976993044	0.09051520152674648	0.14008000203826848	0.10544276824458512	0.048077658029503936	0.1100183800597144	0.08493303231587693	0.007898290402303243	0.08988127086040408	0.06386784574105774	0.05600393873854864	0.05166161345936627	0.05214104489204163	0.0	0.04250563829571083	0.05055585280304382	0.024563451529743666	0.20215801676475834	0.059412341715712504	0.09771268057784911	0.052831426155094154	0.022888056595921764	0.06922093227062232	0.06576175157460998	0.0	0.15240811204993032	0.10120225392114304	0.060107468051262915	0.07460035857433847	0.09120284911717497	0.08351648351648351	0.08158422473543839	0.14166815290410795	0.0	0.0758476507540178	0.05561160005101982	0.2624398073836276	0.0	0.0	0.11107544141252007	0.0	0.1287319422150883	0.08541986764062111	0.0386302835741038	0.0	0.08142133257797501	0.0680342787295916	0.028666090463843275	0.13439244899919056	0.09288713783095806	0.04184055644729802	0.003388621366149456	0.07321205635812378	0.11182450508293205	0.06987693953986089	0.14371792204189207	0.0	0.08748064666098922	0.07841968120962599	0.054752987337257	0.0	0.07395767906576407	0.03816356484895811	0.0	0.1612375287193529	0.1942215088282504	0.0	0.10425743331040281	0.022541045202325343	0.03561024909339516	0.15070447654717317	0.07165150704476547	0.3202247191011236	0.0	0.0748577265431198	0.0	0.07586585428236853	0.06081683609773497	0.050245634515297434	0.0	0.0	0.05276886035313002	0.09873835995219699
z3of7uaq_mzbhy4tt_GACTGATGTAGTCTTG-1	0.07855614155774669	0.0	0.23287854467629748	0.11169257606074598	0.08837081248993543	0.059638462126423604	0.06732961000315164	0.09130570719538056	0.09772067388209087	0.10325994196961939	0.07010527273843875	0.10313277591456346	0.06938774946939023	0.03819495111629943	0.02294750609357351	0.07943641876226146	0.011337868480725623	0.06442108784519754	0.0836727707876675	0.07693516731915034	0.06483355433037895	0.06756470466796755	0.08484292593441871	0.07275120385232745	0.16697877652933832	0.06929800110853734	0.05940256654917921	0.05023718174581425	0.0338402475550628	0.048311606486551355	0.07510429168771644	0.18441648935508356	0.10183585349977678	0.19048525904362887	0.11180781471594425	0.08375893769152196	0.11360085607276618	0.02617845705290747	0.10271964938007384	0.08638873753810358	0.7618561214066832	0.08038172791725624	0.0514446227929374	0.05978622686745167	0.09384946671196978	0.12977082218655253	0.058554039593365435	0.04306171906965033	0.02962011771000535	0.10822141401006427	0.1230445873436943	0.0864871291837584	0.10520683731801414	0.10862879127038723	0.09912802047633508	0.06571617411009348	0.0521669341894061	0.15965757089352595	0.10376899458056722	0.1016568809664611	0.04757883178240085	0.03825575173889781	0.0	0.049346656102597364	0.0	0.0774501002076702	0.11711750532352297	0.31713215623327984	0.1484994406342721	0.0	0.06049161237528719	0.0	0.019372336303758234	0.0	0.0	0.08635634028892455	0.04685077718785584	0.2613314988916915	0.1085416587702651	0.1523116327855025	0.1071598813171847	0.1717067950775816	0.10546981108778862	0.1447508357620717	0.22355983591938647	0.15036746177636134	0.09660595063623886	0.09278153860469444	0.09128828306426989	0.1814568524038829	0.07561193923445328	0.07967551630143048	0.06626637338247825	0.1454932205822861	0.17334027446386996	0.13404297260003942	0.13528628612936913	0.12216871767433565	0.08273748723186926	0.479828785446763	0.07749242018904941	0.23824810823205686	0.05051999732477261	0.04427267693299782	0.10420010700909578	0.14962939682040804	0.10469995212750978	0.30337078651685395	0.10179944242629045	0.056976883851453906	0.10385644318228587	0.0	0.12258962011771	0.0	0.07872812046166781	0.09244342344022789	0.10078031735296679	0.041376850365614413	0.17683253076511504	0.14114911305922542	0.054146602461209205	0.0	0.014693171996542784	0.09363295880149813	0.0	0.08136258248617799	0.06052174164533715	0.05659030556767832	0.27504681647940077	0.12734082397003746	0.04718432316746923	0.2748350276440164	0.0926160229291542	0.19850187265917604	0.1107021514623714	0.0	0.09663392631897028	0.09474437441003623	0.0	0.09904710948049632	0.048649651825571225	0.0983981290991894	0.1230059647662644	0.1030048844474361	0.057816384980958674	0.016098773459035157	0.043780591720666624	0.0208570455761467	0.14383805956839665	0.05512083110397717	0.11075441412520064	0.03585297837873823	0.0	0.06941061973026327	0.04795872379442709	0.0	0.15538644135005283	0.11145792321592618	0.05981156253812048	0.08629438765452958	0.11031367041198502	0.08543750257233404	0.07609388210211608	0.3524958880764124	0.012092027822364902	0.1125874403027961	0.0624752562172119	0.22899946495452114	0.0	0.14294631710362046	0.1330123060460139	0.0	0.05821294810058855	0.08209371593376881	0.006046013911182451	0.0	0.08677178736663205	0.06709358370775323	0.03551878832777709	0.10762645594106268	0.09181704687322664	0.05810593900481541	0.0480203317281969	0.05840913144283931	0.0	0.05025860531478509	0.14524626954402237	0.0	0.09461679796369937	0.0773304454984135	0.0	0.0	0.0826747039802731	0.047552166934189406	0.0	0.016145784156359172	0.18445692883895132	0.0	0.1809218069250172	0.03277604439073951	0.05689316925271982	0.08810415551988586	0.17313179953629393	0.0	0.0	0.08904453848274073	0.0	0.07560317045553523	0.0	0.06765893282747215	0.0	0.0	0.07228773099559617	0.09365613006239389
z3of7uaq_mzbhy4tt_GACTGATGTATTTCGG-1	0.15208667736757625	0.08043517032281078	0.0	0.04481922059265449	0.08459952105637716	0.09470782695100512	0.07400668440379075	0.11953229960977	0.09927562450977773	0.07941877568553901	0.07716000864202277	0.08685031900338765	0.06841800418179245	0.01800306435137896	0.042843271307690785	0.056908774745853395	0.05003949145201152	0.10582212105731435	0.063520110230875	0.06320597714637881	0.12420615534929165	0.07792259014299283	0.058281739662156995	0.08347351524879615	0.10567148207597646	0.060591097099540886	0.05226939957140724	0.05115719897166869	0.02655370036349997	0.0511660157780078	0.06688847205742021	0.21017332984931625	0.14269015414080896	0.18037380634981093	0.09765962905420936	0.08475606790213532	0.082187265917603	0.047541504796023606	0.09535148965028283	0.10759273712577495	0.5546962400894985	0.08584341748026515	0.1081326912787587	0.04752102401986612	0.08852366502247581	0.143637417513822	0.04504414125200642	0.06443835961350833	0.045222043873729266	0.05764268443830384	0.10311298586461431	0.11093276261815588	0.09718490984014343	0.10500722493384727	0.08015921218168409	0.08491486482233343	0.0	0.1379347244515784	0.06854920647349101	0.09972203448696648	0.07519662047090996	0.028232566434813627	0.0	0.06199959221597774	0.07291905526255446	0.11542472635597754	0.12728336942197133	0.25692883895131086	0.007782479692592052	0.0	0.08230258395493029	0.09182203564226037	0.04926108374384237	0.0	0.0	0.1469234884965222	0.055768201835617565	0.5078345945119621	0.08489828994058674	0.1300154454238463	0.13291016100004863	0.09314071696094169	0.0841157344528131	0.09813351948183409	0.2014446227929374	0.11443809606682008	0.07092376765068509	0.12146230255658688	0.09384025390849322	0.13666590231598258	0.08570937769750603	0.06855913910920601	0.01969760022194479	0.09696469603293391	0.19882000780877185	0.0519275717383346	0.10012783686338235	0.26015100172403544	0.05593657279050537	0.2633493846976993	0.046504369538077406	0.0	0.06748261102193687	0.054450807357926734	0.17656500802568217	0.10382875551414877	0.021908704345132493	0.19117586533316872	0.12254777724218013	0.10362411417215361	0.15060295509733712	0.01765650080256822	0.0867629748528625	0.0	0.3173584040357716	0.09367877309326644	0.11447997019555144	0.03938529219428096	0.06249331193151418	0.10690620241182039	0.05232744783306581	0.0	0.05387496398732354	0.2764401640806135	0.0	0.08236956551563293	0.07559816638468324	0.05585061135726491	0.10470171214553237	0.16176208311039772	0.07142857142857142	0.25943760775221447	0.08587673059807197	0.16645010063950674	0.11921993059932338	0.0	0.11691991228580854	0.08289072457337736	0.07327575224846493	0.10754626444835112	0.1016961533981311	0.04183904927693502	0.053083447278203834	0.11276514955384111	0.05234003713845089	0.05376868426221292	0.07241047896478608	0.058650712583296856	0.13616907437132156	0.045111021936864636	0.0666131621187801	0.04276911924610366	0.0	0.08149469105736057	0.06540653465918048	0.0	0.10732251835314631	0.09051375302435298	0.0861024654364244	0.0736447861226099	0.10780397271268058	0.0836060007408322	0.09773667593806543	0.16929235281295207	0.0	0.14907952361135882	0.0792960590504682	0.23354735152487963	0.0	0.0	0.2621187800963082	0.0	0.0025325485999643303	0.10897188293090475	0.0	0.0	0.07931262392597488	0.06449872506945517	0.08192369428324485	0.10409378386906477	0.08247807124211619	0.04526484751203853	0.024299982165150703	0.08083645443196005	0.0	0.03884430176565008	0.13342448922973268	0.0	0.07766808318653941	0.07848719165611186	0.0	0.0	0.09592871100565287	0.06320224719101124	0.0	0.0	0.4581326912787587	0.0	0.1741955209049912	0.06849183304176361	0.0	0.0	0.053995006242197253	0.2200374531835206	0.0	0.05506104382508877	0.0	0.09204026528301418	0.0	0.0	0.0	0.0	0.07255525373502901	0.11583243105847724
z3of7uaq_mzbhy4tt_GACTTCCAGCCATTCA-1	0.07753382251777115	0.0	0.12894596040663456	0.04687877921678137	0.09770034336413741	0.06176431246655966	0.06499214533691985	0.07283028592882718	0.09479492216747652	0.09338748990796834	0.06780930466620629	0.10433902012345052	0.06720380185889861	0.03947784425312515	0.014882190912153459	0.0822833065810594	0.04970827282223751	0.07377884182302388	0.09002499755489969	0.07943815202204943	0.06272245097355014	0.06227758087322848	0.08113582511656348	0.06560299625468165	0.13474228642767969	0.06556950304847768	0.06413591082451714	0.07728634068042126	0.021081895053863084	0.06404544386272833	0.07297579057106451	0.12118157950402528	0.09902771671897843	0.11659910583925058	0.10332386274223683	0.06260032102728733	0.12293204922418406	0.03286264839757756	0.09715754337061037	0.08289719763794602	0.7597645799892991	0.07756730169915778	0.07386302835741038	0.07379951723377404	0.09039681237868723	0.22864276796861066	0.14610085607276618	0.022792937399678973	0.16967362225789193	0.13475696067077095	0.12932889159608232	0.10080256821829855	0.11248439450686641	0.0742512093119752	0.06757841308403106	0.06294652692537689	0.08694489031567683	0.08619582664526484	0.08485597582414714	0.10721267119108634	0.05679700094769493	0.07116104868913857	0.0	0.057249866238630286	0.0	0.06864452122498209	0.09078895867222539	0.28117710005350455	0.06289216401575952	0.0	0.025430396877852264	0.0	0.016143613586465193	0.0	0.0	0.18309256286784376	0.02282860709827002	0.38332186807307195	0.1075600075100288	0.1618000553829635	0.11544822218979522	0.09712145532370252	0.10675062764950405	0.155221031625526	0.39330301408953094	0.16569369190185618	0.07934491823109312	0.10806755530741852	0.10007759560086167	0.2069861652526179	0.06911759411166957	0.07662177114309746	0.041396666864831656	0.16571954582368395	0.15932786719303574	0.1566275238658444	0.10464518094767078	0.089233695975269	0.037112700034048346	0.5330123060460139	0.0784733369003032	0.25009554383551175	0.0764892099161762	0.05101974060808269	0.05403959336543606	0.16381371437551212	0.18000056320576724	0.2983907478289501	0.10083619491557712	0.06353392079143054	0.1164258962011771	0.04253611556982344	0.07591225254146602	0.0	0.12565925246503096	0.08230046648766369	0.09958799302318262	0.07116104868913857	0.15992509363295881	0.11103222620076553	0.09837702871410736	0.0	0.0	0.0	0.0	0.09315553360497181	0.058074993131172904	0.06899251182894325	0.3470104333868379	0.07686820046370609	0.03481139646869984	0.305927114915879	0.08778001372467983	0.3173584040357716	0.09371057661758116	0.0	0.11885633335828365	0.0754370625568214	0.025529312848735	0.10028705614580415	0.04842852601880754	0.07152025762565405	0.07186453441135089	0.07769378139077306	0.019544896610329526	0.01991181908690087	0.04462576541228227	0.03266695850965514	0.0	0.059601836989477436	0.060426698769395396	0.04769794833482505	0.010522561084358837	0.0559474225567794	0.06387910192283357	0.0	0.17340688171692564	0.11578287417009062	0.06388539639864874	0.06903025353646287	0.1080838683788122	0.09122936988105528	0.08935974252467949	0.13974595248003488	0.0	0.11979073776826586	0.044446045715743426	0.36142322097378277	0.0	0.0	0.1754414125200642	0.0	0.13929017299803817	0.10537677788173493	0.031674692348849655	0.0	0.06744720360054134	0.06685202970285947	0.028563197102522943	0.12337599978049417	0.07777615642784182	0.015676832530765114	0.0006242197253433209	0.06050472623506331	0.021401819154628143	0.06202960584983057	0.15697268295582903	0.0	0.09453149399009811	0.07239034338634415	0.04572855359372213	0.0	0.06641760881196641	0.053889563721024394	0.0	0.057249866238630286	0.0	0.0	0.06053657418023389	0.04692168497243614	0.0	0.0	0.05020510076689852	0.1983681112894596	0.0	0.17901324642897676	0.0898876404494382	0.0684968816664662	0.0	0.0735444330949949	0.0	0.0	0.05486274025599868	0.08481102783500377
z3of7uaq_mzbhy4tt_GACTTCCAGCGGCTCT-1	0.11216846289077428	0.04946198204625171	0.35874799357945425	0.02178294744094344	0.0841995356013028	0.09058988764044944	0.05220785661758418	0.05963336956990978	0.09040123554223743	0.09049555950607056	0.07019354861513352	0.08565953002841555	0.07345362196612062	0.037216061092465585	0.016447694350316074	0.06352773319065454	0.037096486534688784	0.07540715348751913	0.06631687349338672	0.06287271855987384	0.06528136413334264	0.06153158233277124	0.10425743331040281	0.08020331728196897	0.14606741573033707	0.07333407022231621	0.05005920737231469	0.0804884573725352	0.021153602179896633	0.05059763413223457	0.07987427566879873	0.13397289932434955	0.1085426656170233	0.15624234839622386	0.09013894968951149	0.04243883457366603	0.1288346709470305	0.027605244996549344	0.08735635790359053	0.08025485836020832	0.9417773237997957	0.04993633518082487	0.043659711075441414	0.09336747822038155	0.08515985948221658	0.17471464241127163	0.03818887105403959	0.03331759670160199	0.10071696094168005	0.09491977704180805	0.10818897356584334	0.052279888234944415	0.08642204762843438	0.0838492700450967	0.07146472315011641	0.06407956441003368	0.0	0.13178170144462278	0.07863863550353	0.09331146217603935	0.06500452865290936	0.043053326199393616	0.0	0.06861992476521629	0.0	0.08501781973501646	0.13003759681989077	0.18005350454788657	0.0	0.0	0.03729581720328581	0.06227106227106227	0.027969963653807127	0.0	0.0	0.0	0.05591911209888738	0.5776962470381412	0.08449046834549306	0.14096357873318438	0.09562721922272484	0.14313536650615302	0.1016471169280158	0.12532487251588376	0.30628381190178944	0.13691932933370005	0.07115872240444786	0.0949728987833531	0.0927029321052499	0.11534051822976382	0.06151339234775699	0.06333175350899932	0.04008877791649327	0.1263189172205341	0.1790811678452128	0.14054799921151193	0.09582686605390343	0.17614886154211998	0.012306046013911182	0.44922418405564474	0.07816122703763154	0.24772605671482076	0.07137562421972535	0.04751624412092495	0.07925361155698234	0.11802055622280341	0.05119540424093943	0.24719101123595505	0.14014878571180098	0.0984756663500071	0.14476684364324813	0.059189406099518456	0.1277474585339754	0.0	0.23954750439501643	0.12466396035100293	0.11873032463573358	0.051007668985197076	0.06110219368646335	0.0754105445116681	0.02778669520242554	0.0	0.07935136025023666	0.11663991439272338	0.0	0.13647501063231401	0.0582644281520686	0.11554639978499555	0.23438336008560728	0.052375007431187205	0.0007691278758694489	0.42125914036026396	0.08711143678563657	0.30367652679049145	0.10448134222936996	0.0	0.12374104907725447	0.06387486025743082	0.06517363499706999	0.10947200353299871	0.05465756102183815	0.05039224108697127	0.037601807264728615	0.09812043701133952	0.0	0.030782046853729404	0.05486990468263876	0.026110219368646336	0.0	0.06081683609773497	0.09490369181380418	0.028929440569268664	0.0	0.05233471245917972	0.05945221111429326	0.0	0.14828255833217904	0.1114625501815453	0.054484055523952045	0.08317798240920654	0.10300996522204388	0.06380726015557477	0.07377399025482051	0.10589937181697481	0.0	0.13432613994411746	0.05778325522994532	0.21856607811663992	0.0	0.0	0.0826645264847512	0.0	0.0754414125200642	0.06425409796196313	0.006688068485821295	0.0	0.04233153935731596	0.08023197243732244	0.05671482075976458	0.12336914022307281	0.05420172835903173	0.04954521134296415	0.04102015337970394	0.07526306402710897	0.04048510790083824	0.0	0.12889270356498822	0.0	0.08567480893094691	0.0781546775167038	0.011913679329409666	0.11597110754414125	0.08570541675390234	0.03570705536997672	0.0	0.05180499165958518	0.21455323702514714	0.0	0.12435985630207139	0.030738062173486992	0.0	0.0	0.10656322454075264	0.1478063135366506	0.0	0.10978160416362663	0.0	0.07210947555865246	0.0	0.022763753100831754	0.0	0.0	0.08215005967814956	0.07627347143404828
z3of7uaq_mzbhy4tt_GACTTCCAGCTAGCCC-1	0.12055721164870442	0.07419297306937757	0.1581059390048154	0.06653620352250489	0.0694572145428478	0.09009783688756401	0.0670003982301966	0.11767206814046187	0.09153689183096449	0.07364642123612765	0.07044741907934181	0.12455667397478441	0.06592533099285436	0.05298774259448417	0.0	0.07960584983056893	0.046574435017452676	0.06597181287716423	0.08380149812734082	0.07647900485677118	0.05367901923837439	0.061257523654464296	0.12309867767331652	0.07680256821829856	0.0289370429819868	0.05732075175491713	0.054361362483575405	0.057719662268853826	0.08118349853551984	0.043607873335900216	0.06383102296866852	0.07178319459479637	0.09470304975922954	0.17388071206391525	0.10152177997518382	0.10688749452794397	0.10389299090422686	0.05161250300478439	0.0971842405987225	0.08915526627102753	0.7001799698428912	0.07197697750882577	0.10256821829855538	0.09324494872140468	0.08775270647092594	0.1457553058676654	0.08500535045478866	0.012954395241242565	0.04481540930979133	0.04636609301664059	0.11735419018651196	0.07321800130788896	0.09669679817521332	0.10506910094160725	0.11279337122033752	0.03203978220501684	0.0	0.04777956126270733	0.09625412236695172	0.09806644420038861	0.057459687995048206	0.07394328517924023	0.01938053623446882	0.048896451594805	0.061530230069555915	0.08689954747848483	0.1303535968342544	0.2853290529695024	0.0	0.0	0.0	0.03362555047948306	0.0	0.0	0.0	0.0	0.059060789397868046	0.28693724680883587	0.10762288490293229	0.1609135644026911	0.09502407704654896	0.11051899411449974	0.09251183273655184	0.13922093697374596	0.3461149753284585	0.1639564774428866	0.11265964128690069	0.13321004024472516	0.0985861913445889	0.3525185355040893	0.074929832376897	0.07666861308007265	0.0	0.16214387603809363	0.27437710583778	0.13598603249697278	0.10592428554501411	0.3288746210094525	0.12991877036820856	0.3175494917067951	0.08360085607276618	0.04012841091492777	0.04985119047619048	0.045670454040995234	0.04220171214553237	0.178731380978572	0.18450620934358367	0.234926122566572	0.1109755552132148	0.06921195444469923	0.14272543935465284	0.09637506688068485	0.11006955591225254	0.0	0.32920583963922645	0.06903722902073588	0.0919473093653453	0.036026395576957373	0.0	0.15170597193069102	0.0	0.0	0.0	0.0	0.0	0.08316253035354158	0.06299423018524142	0.060045910353992996	0.24668940609951845	0.1751382200820403	0.07243178170144463	0.1026098329469116	0.07994929483065875	0.2288975515299753	0.10106615832171653	0.0	0.10691345292847301	0.07152862058315607	0.013044918341868583	0.11343813430490798	0.07831209933287134	0.08886276460259686	0.0727265521273012	0.0886794732390963	0.0	0.029759364989062044	0.035973881854031664	0.06117029038377353	0.07998929909042268	0.07113875512751917	0.14523140716960942	0.02818974635885525	0.01579374987614688	0.06768382963413959	0.09650577560503432	0.0	0.13285532315932133	0.10151015745143369	0.07945002638994066	0.07023175917321393	0.112267924023542	0.09539757994814174	0.08249809058197427	0.21776350989834137	0.0	0.14914888135861917	0.06955756874009214	0.11409844836811128	0.0	0.0	0.05869448903156768	0.0	0.09934011057606563	0.130058969450906	0.05976457998929909	0.0	0.04588801812859975	0.06258509797600578	0.04735152487961477	0.18709442866746237	0.11754787035685912	0.0337613697164259	0.08088104155519886	0.08088104155519886	0.0	0.0	0.159829974436716	0.0	0.09337609905876543	0.06718851234181647	0.0	0.0	0.07737586363319143	0.0399856116148251	0.0	0.0	0.27554842161583737	0.0	0.2955744095390965	0.055070607967969414	0.0	0.0	0.10656322454075264	0.11837881219903691	0.0	0.06902086677367576	0.0	0.09795479902613427	0.12047440699126093	0.07821392091055013	0.10624474508904685	0.0	0.07631600609128698	0.08984621304359428
z3of7uaq_mzbhy4tt_GACTTCCAGTGAGGCT-1	0.153892455858748	0.2235301111705606	0.17429106474050293	0.060899902519111385	0.07357135065218408	0.08356741573033707	0.05897105135215032	0.06580928572082662	0.09286681576708604	0.06626125944719638	0.07029516749220958	0.09182101661584839	0.07144296285081063	0.021024855294518217	0.015952281869884868	0.08200686641697878	0.0532752426813422	0.07217471300503105	0.07912272677586198	0.07113918598044942	0.07558098960150743	0.06699359883669304	0.018459069020866775	0.07697378277153558	0.07254324950954165	0.06831521547595018	0.05471048661319921	0.05839499406230017	0.031170536093506094	0.054247111004435376	0.07434633763154283	0.06394415618350816	0.08548459103100196	0.14806703485050465	0.12006859263964353	0.09124957439564181	0.1160920278223649	0.02057211094827118	0.09786378138438064	0.08158412731137192	0.6702174230264117	0.08089129503998549	0.008908507223113964	0.06281678980881314	0.09231951002331548	0.1772561084358837	0.09393392188336008	0.04087747458533975	0.08560727661851257	0.12283696012895273	0.12329987480332615	0.08378812199036918	0.12057202932424695	0.08596033383926069	0.045316182956632395	0.10996758253863344	0.061218120206884254	0.06869983948635634	0.0730178615704983	0.10427050772999916	0.04859122175711733	0.06780809702158017	0.0	0.056181143683658126	0.0	0.04758277334929401	0.1006244591192936	0.3388336008560728	0.060751982100296704	0.0	0.05174204513265981	0.016421780466724288	0.0	0.0	0.08341359015516318	0.0	0.03715136299405963	0.27547198654742794	0.09475799402312184	0.16032580209861438	0.13248698866676395	0.09722846441947565	0.09246738280446146	0.14042906177737638	0.31503775043100885	0.15718838521409847	0.08037080977970083	0.10331262939958592	0.08389008877272892	0.1093021478254223	0.07649520313009665	0.07132164961591067	0.008085131680637299	0.15428483090856343	0.23557907827570748	0.15307932753231393	0.11268631836457131	0.29891207419297305	0.08867162799747069	0.27442482611021934	0.07900838237916889	0.10005350454788657	0.06621187800963081	0.054241695696972674	0.14004815409309793	0.16403072582847864	0.0709076060938864	0.2937811252417994	0.10771724420105121	0.05778491171749599	0.13707042021648763	0.024478330658105937	0.12333868378812199	0.0	0.33929526866926546	0.0708043517032281	0.0852069074298128	0.08495333214434338	0.07035848047084002	0.07989669506523439	0.03260210451221687	0.0	0.03416059595834877	0.12252541466024612	0.0	0.07211864290515976	0.06476508611340072	0.07355149381245793	0.2671214553237025	0.0	0.005918940609951846	0.11200285357588728	0.09264397992908119	0.2754974649035644	0.10591157985372664	0.0	0.08539242675005614	0.07551101193194917	0.04336416214425845	0.10866518892201076	0.05342360004659437	0.0628942192480727	0.06516655767592097	0.09025009061254077	0.029836653762628645	0.015021909773723172	0.04720191031052454	0.015535775086336884	0.0	0.07828384162653826	0.15492910647405028	0.041805051125198174	0.028615024869706518	0.05279653511927824	0.06511792091539399	0.0	0.1542234643244168	0.106321360428844	0.061619605612300975	0.07019421212206546	0.10347344836811129	0.08052846030374121	0.07005521996087224	0.24041376850365614	0.0	0.08666745932663536	0.07008598826875517	0.4292402354200107	0.0	0.0	0.16254681647940075	0.0	0.15997859818084537	0.0778348111461132	0.0	0.0	0.10634815724042426	0.06699799190044124	0.0444087747458534	0.1718181942901044	0.043873729266987696	0.060620652755484214	0.019930444087747457	0.08939718209381131	0.1306402710897093	0.013055109684323168	0.14740874502110457	0.0	0.08996725749146604	0.074039815041529	0.03113964686998395	0.0	0.07352804336194664	0.030258990933148235	0.06139646869983949	0.1057186919711705	0.18927233814874264	0.0	0.2081326912787587	0.04158926542463975	0.02678199869211105	0.0	0.09171571250222936	0.045211342964151954	0.0	0.09621090519966924	0.0	0.08652252237305805	0.0	0.0	0.0	0.0	0.046631271350372476	0.09004562631918202
z3of7uaq_mzbhy4tt_GACTTCCCAAGTTCGT-1	0.17677520446380798	0.0	0.3099250936329588	0.04564744167637811	0.08604881900398427	0.1007223113964687	0.06943619888055781	0.09000537661838176	0.09154377214347637	0.0669631470646331	0.07159376837700074	0.09854845914997686	0.07006927202666316	0.046895520210126954	0.026712640944850683	0.07772650258605315	0.01903233203393717	0.06995996731285248	0.07353207683943458	0.07682526289168594	0.061303417312210666	0.06405625775579299	0.07689367881984255	0.08360406634563938	0.07811663991439273	0.06794076373737276	0.058810492826032325	0.051088687050594425	0.0417445792170685	0.04791407269617917	0.0682570723180967	0.10259185984297037	0.08966612480532182	0.10341340878381441	0.09937825998632344	0.052507417675957	0.10796789727126806	0.03169950605221734	0.09232809737387349	0.0776071195409408	0.7303857191497641	0.06489958731277293	0.1084804708400214	0.07457553739396093	0.09241433902356153	0.15206438380595683	0.0242776886035313	0.035917288263620055	0.12032102728731942	0.07866523084841959	0.10976831670988696	0.09432257297425836	0.11696563506143637	0.12183749904456165	0.0611831735427241	0.12284014729487301	0.0	0.26163723916532905	0.09156175487459989	0.10521505073545287	0.062462188370978854	0.05712502229356162	0.0	0.048903977809980854	0.0	0.06572897679353593	0.10619036846319857	0.3130444087747459	0.0	0.0	0.08507223113964688	0.0	0.048357041383000315	0.0	0.0	0.0	0.024351428845810867	0.374226094932355	0.10262148779076755	0.14609286523216308	0.11891142565299868	0.09752808988764045	0.08248590360949912	0.13661472650236695	0.2903662089055348	0.14886798775766222	0.10761858236210947	0.09421220368948752	0.08764269046638598	0.15967285790720784	0.07744438491533581	0.07441990916155551	0.06725719834334067	0.1545147097353181	0.16418665856868103	0.19439047055841852	0.11588996756608769	0.16580464895071637	0.09825380611897466	0.3719636169074371	0.07958801498127341	0.20973782771535582	0.07793550472623506	0.04204838306452555	0.13817549491706796	0.167794752064415	0.14018191546281433	0.2694982919702021	0.10862996884146917	0.08173638636835151	0.08708894102152528	0.0	0.13316211878009632	0.0	0.2413055109684323	0.07789411335437518	0.09193779419267054	0.029011354854051482	0.06682718031032638	0.10949911511709265	0.04911717495987159	0.0	0.0	0.1548956661316212	0.0	0.09841269841269841	0.05770740242650355	0.05513434079684792	0.27330791867308724	0.13500980916711253	0.12640449438202248	0.1890494025325486	0.09108133077526784	0.2753191164106092	0.10275253473914722	0.0	0.08863596669965652	0.06945586309795682	0.0	0.08824216328229169	0.06265560247897824	0.06419289771085941	0.10219368646334938	0.09230397487012203	0.019922575771881786	0.051113775050626135	0.03915839327824346	0.03555620409552994	0.0	0.03277153558052434	0.06440609951845908	0.0441770038932572	0.0	0.06170780981900703	0.07136085820406768	0.0	0.14278000939724547	0.10120940468619077	0.06026085580705511	0.06660846873738653	0.10236456661316212	0.07988846359632877	0.07711291910194046	0.17710005350454788	0.0	0.10177753997978717	0.059434773317961126	0.22231139646869985	0.0	0.0	0.1184055644729802	0.0	0.07187444266095952	0.09303496679570705	0.0	0.0	0.0498536493248985	0.0653785278861674	0.0438119932501955	0.10284534441837813	0.0758305365046938	0.07255216693418941	0.0	0.032281077224897446	0.1193151417870519	0.01708578562511147	0.13249063670411984	0.0	0.09436799470736235	0.07262159185602339	0.016087034064562154	0.0	0.07654930560401982	0.04958570127109453	0.0	0.055833569382809305	0.5565810593900482	0.0	0.05342811281816097	0.02303701432599299	0.007877058438856192	0.0	0.11730872124130551	0.18967362225789192	0.0	0.06488642443698624	0.0	0.0865114620014019	0.0	0.0446033367381682	0.09019338072307574	0.0	0.08747479112647652	0.09066142013147233
z3of7uaq_mzbhy4tt_GACTTCCGTATACCTG-1	0.15373958572192922	0.17192794720884608	0.0	0.07026686309432192	0.10259367191842375	0.09265363448750287	0.06506543923813433	0.08033269624984138	0.1069916926297283	0.07956644056680302	0.07086043354147531	0.08942987114014732	0.07318767636885097	0.035854127146261974	0.022630442106097538	0.06709470304975923	0.030624984076027414	0.0717958484098267	0.08418480355776478	0.07358958200569081	0.0754065182497034	0.06576754685479352	0.14797829244057173	0.06662600321027287	0.18053326199393616	0.06890672907795965	0.06033866431506297	0.07741031463284136	0.0345187072859956	0.0509851670725345	0.07022528691773246	0.0893774808067988	0.08887548435247569	0.10859156079114182	0.11279969938264717	0.056179775280898875	0.1405928303905832	0.02577523437318259	0.10201946640773107	0.08285890997982535	0.6679313196167129	0.07724664726583061	0.11912787586944891	0.05547318850346554	0.09590482732090622	0.2592741216336722	0.06758293204922418	0.03469612564126774	0.11325842696629214	0.12046650547575025	0.12704387042243462	0.12120563581237738	0.1266677930782011	0.10249214720666222	0.06164591557849985	0.2004846882573254	0.0	0.1721776350989834	0.08474784816639729	0.11910511296969015	0.06368789713138688	0.03884430176565008	0.009373204129758436	0.047749045881176115	0.0	0.09489348967543597	0.1083556867434403	0.2856928838951311	0.0	0.0	0.10685172945582727	0.027863522245544718	0.03710263648272172	0.0	0.0	0.0	0.041116187183602916	0.37499044561644884	0.10228947165066966	0.15901091117093763	0.13700569093827522	0.07390048154093098	0.10760176153434581	0.14603389322490445	0.36748706973426076	0.1637555116676689	0.10897945890618094	0.10375229720613209	0.0876208404415946	0.3193457158144157	0.07820620226438699	0.0694354615574624	0.03882052196658938	0.15056059314760328	0.25259930877908404	0.17158063698572273	0.11054245663150969	0.3137744486059093	0.07763023493360573	0.36201177100053505	0.07838416265382557	0.20859130168921503	0.06380417335473515	0.05214298564722979	0.1374398073836276	0.1415064336412651	0.06150206978119456	0.2455035601103017	0.11397876714257554	0.05822714318472172	0.16802074330164218	0.0	0.09491706795077581	0.08147978292440572	0.20492241840556447	0.0763806055013147	0.09111729353356185	0.024968789013732832	0.11150347779561262	0.10172037700127588	0.0766541822721598	0.0	0.0	0.21045122168717675	0.0	0.08201012470675392	0.06121585469900077	0.04812820380054885	0.34480337078651685	0.09006598894239344	0.10232744783306581	0.12038523274478331	0.09549246715190454	0.32125659252465033	0.10856093464269415	0.0	0.1268127091320897	0.0915710762244059	0.027593059695788427	0.11555496106057904	0.0645865046130397	0.06361012517049865	0.09334561956284802	0.08190510709539343	0.11833947061970856	0.025208092054913277	0.054122822662148504	0.031976263436937595	0.0	0.06492999821651507	0.09657570893525949	0.054379852702226235	0.019340903236034324	0.06749356561687053	0.07004655561697848	0.0	0.15822516995162864	0.1074755780341958	0.07604288576718637	0.05977490542836492	0.10449939807383628	0.09128699016339466	0.09384942758302395	0.2078552602897172	0.0	0.11089312961972138	0.07526665308346875	0.1550294275013376	0.0	0.0	0.0902621722846442	0.11471375066880685	0.05507401462457642	0.08613946089160894	0.0	0.0	0.08733830610896044	0.06962777400932636	0.07346585998271392	0.12317707261527486	0.06279488301960212	0.0	0.0	0.07722489744961655	0.0	0.06698769395398609	0.15700488476705704	0.0	0.09133069933619291	0.07393451889738312	0.02065275548421616	0.0	0.07839143229348408	0.048078174482668865	0.0	0.031127057564598874	0.3378812199036918	0.28517924023542	0.3141481311625774	0.032881249962426584	0.020272278699244993	0.24754770822186553	0.025994292848225433	0.002140181915462814	0.0	0.07443617555977107	0.0	0.08485240625298111	0.032726948457285535	0.0	0.0	0.0	0.06785817179075607	0.08799742728788115
z3of7uaq_mzbhy4tt_GACTTCCTCGAAACAA-1	0.10717152029351067	0.1111111111111111	0.0	0.047369848354918385	0.06564956079519187	0.0625716578766338	0.06001487866194654	0.09800358702861381	0.11242309227146638	0.06109874178014809	0.07172772856625927	0.09753282949270771	0.07692313758239089	0.03586628727078165	0.009313754632106692	0.08065364722668093	0.034548650921042576	0.07237119863286308	0.06953649527951812	0.06984633174769607	0.04953823248889199	0.06644728449769957	0.14446227929373998	0.082964151952916	0.07673443909398965	0.0671910592939322	0.05689286015654485	0.046929034699656785	0.0271494211028556	0.04731318828767112	0.07732623919485551	0.05415157962845447	0.07261964400732024	0.13672679126878326	0.11451689971187658	0.10518507709518946	0.13659925093632957	0.05046486922402897	0.10826303980694327	0.0782005782418111	0.8688652171798239	0.07808681159501345	0.04258962011771	0.06070928242641083	0.09611730774488095	0.20061976101301943	0.014579989299090422	0.03395335662354829	0.15013376136971643	0.1160371416380519	0.12350357567785103	0.07321800130788896	0.11861582795941164	0.09809167112537899	0.044397929229389906	0.14364397444371008	0.0	0.16976993044408775	0.08204092818272829	0.11235192381703323	0.07288333560640237	0.018013197788478687	0.03927630144858609	0.054707373911948756	0.0	0.06286330948300096	0.08820350400925019	0.28984483681112894	0.15637920132302155	0.0	0.026437541308658295	0.00786105280487303	0.03723178539141344	0.0	0.0	0.09052969502407705	0.05001989271652193	0.334250554154246	0.1022362903043354	0.16103293468506544	0.10295247823337711	0.11942215088282504	0.08877309955961642	0.13240666611453128	0.32347957909755665	0.1519026745540554	0.08279945099681299	0.0755321376230023	0.08812114998361248	0.04028128105174654	0.07939953101571048	0.07544810422534638	0.04652914016209896	0.16470065058719485	0.21902158980810665	0.15003801638928782	0.09935728305819337	0.3961120028535759	0.023298798579697456	0.21519529159978598	0.078517924023542	0.13062753191164106	0.06902644016408062	0.04154137490332967	0.03537988228999465	0.1497640935843183	0.1446312410239081	0.2615960818208009	0.10021501208407668	0.07336128672978019	0.17429312260772936	0.0	0.043531300160513646	0.0	0.22051517236107926	0.06714248081117476	0.0874056442540434	0.013970631948160037	0.02241840556447298	0.08172819689673622	0.0	0.0	0.0	0.0	0.0	0.07876143831200011	0.06285425071941926	0.0631501603903613	0.2705992509363296	0.05837940669401344	0.035346441947565546	0.1914273824386184	0.0948472490220108	0.2131774057937782	0.11109282780332266	0.0	0.09452423922354644	0.09671708274065084	0.054676552268847614	0.10411093276261815	0.05828639345783506	0.06160810053831101	0.049645284664011254	0.09940627211377483	0.00950492556573191	0.011039545956342997	0.056750490458355625	0.02855197237219709	0.09773497413946852	0.07820581416087034	0.05571161048689138	0.04639362087712939	0.030913738778907317	0.07372384734598993	0.06538433360196613	0.0	0.1601002734978666	0.10842116155344902	0.06326822204266595	0.07119296368261478	0.11013978063135367	0.09556118039264107	0.08020168355531594	0.18835582505994491	0.0	0.10122267800170422	0.05885334618767673	0.22378277153558052	0.0	0.0	0.14884965222043875	0.0	0.08689138576779026	0.08652429306758454	0.0	0.04951602704411693	0.06883202719289963	0.06606669935145325	0.026258385808947605	0.08948292656157825	0.06602136939215592	0.0826645264847512	0.029784198323524167	0.07512930265739254	0.23122882111646156	0.06930622436240413	0.140764025127321	0.0	0.09406421777914896	0.06806866719264358	0.0	0.06955591225254147	0.06529590341265964	0.04563612569230547	0.0	0.04094671576495767	0.10139111824505083	0.033707865168539325	0.3156768325307651	0.030124863984225175	0.05965757089352595	0.0	0.15766006777242733	0.039860888175494914	0.0	0.10649026379363458	0.0	0.09833085166244299	0.0	0.09518945474001654	0.07131391882595735	0.0	0.09524323990616125	0.10225477433298366
z3of7uaq_mzbhy4tt_GAGAAATGTAAGCTCT-1	0.14540816326530612	0.1914273824386184	0.07865168539325842	0.047890235053541196	0.09104084526796428	0.08956756860047389	0.06553696333594748	0.09381872031249795	0.10771736323759985	0.07766597436767789	0.07651176857051842	0.083125607629881	0.07555358675642183	0.057918673087212415	0.018746408259516872	0.07035625111467808	0.046421564880633905	0.0745506776738923	0.07477404396578011	0.07204117043488177	0.04424593481750297	0.06525684211380377	0.16104868913857678	0.07210700909577314	0.07784911717495988	0.06565600740733621	0.05992370270017146	0.06871745683748973	0.035224746680787455	0.05440962481810954	0.07959945243010907	0.08451229982455485	0.08770315540515211	0.1766874336861006	0.11783732900719021	0.1588841869740746	0.11975601926163724	0.029466272749125704	0.11318276096678094	0.10285144879516593	0.7703682085704557	0.08886788478065932	0.10596575708935259	0.06127291812170447	0.10059721522497296	0.169497948992331	0.019261637239165328	0.030994869858055583	0.1512466559657571	0.1547365070334776	0.11013405237096574	0.08277748053028952	0.10874658556503619	0.1071765249706089	0.041744392867988374	0.09155572341296069	0.003121098626716604	0.1537720706260032	0.07534819902200397	0.1121389616363005	0.05389621516521715	0.012109862671660424	0.03630382656599885	0.055284155674971504	0.0	0.05936737673549709	0.07187923053996502	0.26315676832530766	0.07077192470450898	0.0	0.03890095363988292	0.05078816314771371	0.02280400730613826	0.0	0.0	0.0	0.04728978886282257	0.3170526637621341	0.09569263414847703	0.1570767490321615	0.1115569823434992	0.10112359550561797	0.07195291599785981	0.1277056277056277	0.3313566375364128	0.1479853957963968	0.09757368506757857	0.10585525856654338	0.09081094406113525	0.2069861652526179	0.07950037822180403	0.07602155427365757	0.023343836077918474	0.1303553484973052	0.18741052448917617	0.09129565486750585	0.09830706311549549	0.34474763688246834	0.033367381681988426	0.3200642054574639	0.08097021580167647	0.12466559657570893	0.0493412252541466	0.04641227473767585	0.0826645264847512	0.13927645388319546	0.033229140266396326	0.3386014734329341	0.09198889490746032	0.03181336740153525	0.16582294110384	0.07590957731407169	0.0634135901551632	0.0	0.15485744859741649	0.06563224540752631	0.08620014506978647	0.07936507936507936	0.012199036918138041	0.10172037700127588	0.05746388443017657	0.0	0.05251677161789521	0.14232209737827714	0.0	0.1084688095924051	0.0648070221103929	0.04723810510068471	0.2941078116639914	0.07347957909755662	0.08082530765115034	0.29998216515070447	0.10154993975450444	0.15692119544446992	0.1087622235124028	0.1060154398838187	0.09579670489608197	0.09912913735878932	0.059644831715457716	0.10629357860497507	0.042813509997058234	0.06510975968168561	0.06244674315835365	0.052296380676228445	0.0	0.06747668488530385	0.051947961873055504	0.04375699207159881	0.23987872302479044	0.06037096486534689	0.07922017121455324	0.05394836441281841	0.05841903969244793	0.07262608162211029	0.06285563318525228	0.0	0.14777032697525483	0.10462158151367394	0.0601110913840769	0.06009405536312692	0.10513810861423221	0.10164012017944603	0.08104917925657269	0.11899807779957593	0.0	0.09763589164338228	0.05931716270186371	0.23528624933119316	0.0	0.0	0.03472445157838416	0.04173354735152488	0.07287319422150883	0.09267731607454013	0.03113964686998395	0.0	0.10364145658263306	0.07796373779637378	0.06404082808577191	0.10993126723463802	0.08004604633818117	0.06811128945960407	0.06639022650258605	0.07820581416087034	0.10629570180131978	0.032316746923488494	0.14378851832035353	0.0	0.09315217612806212	0.07771863056570731	0.021687176743356518	0.0	0.0663114720729523	0.06026491981548161	0.0	0.15724042425959148	0.18766720171214554	0.09550561797752809	0.047542612550638234	0.043783553062684485	0.03094346352773319	0.0	0.14923310148029248	0.09844836811128946	0.0	0.07636558198355951	0.0	0.09635519277536524	0.14490815052612804	0.0	0.12214323931819919	0.0	0.06467876692595793	0.10253072298546952
z3of7uaq_mzbhy4tt_GAGACCCCAGAAGTGC-1	0.1233184284949935	0.0	0.0	0.051899411449973246	0.08730591614850369	0.07878066957119927	0.05338972077466767	0.09039128961658563	0.09972082120172347	0.09356583840092357	0.06325050511209225	0.09340701800093174	0.06755885598838908	0.0616092708789338	0.028813189861879	0.07263242375601926	0.04267624652857398	0.06963249126646574	0.07967862752204904	0.07154010078708706	0.05787214739339801	0.05967492493812269	0.17618283268363524	0.08313750668806849	0.07704654895666131	0.06821869903852007	0.05673846661714946	0.056347792611152435	0.03454077101708285	0.03952085927303821	0.06806369020444968	0.13311433797454178	0.09501998752696526	0.1523746043837455	0.11467951157310047	0.10219368646334938	0.11841198501872659	0.04295872395530432	0.09490919639692008	0.06289385973954575	0.8375893769152196	0.061135004837780546	0.0	0.06233892476280331	0.0845714803185278	0.1885366506153023	0.013576779026217229	0.01108488339155887	0.14317817014446227	0.14050700638668212	0.10323401592967293	0.06464538374650734	0.10444181615086405	0.10204081632653061	0.06342096510635836	0.06621974632549649	0.0	0.2666131621187801	0.07136238984494866	0.09770153379703941	0.04852477820091832	0.0029427501337613697	0.025384935497295046	0.04698068773185874	0.0	0.05421189614676569	0.11821991446454157	0.2933119315141787	0.06756165183131475	0.02768860353130016	0.08526107072042301	0.030868008396098285	0.0338923636095275	0.0	0.0	0.0	0.013115473789631092	0.3532064511197738	0.09936479142187822	0.1613559009820478	0.1180650809864293	0.06617442482611022	0.08451249125406429	0.15405168775955294	0.34568396647048333	0.16012932251225864	0.07372694070300323	0.0818898736827413	0.09669140201524459	0.1597492929756172	0.06672663761622283	0.07329250229336377	0.007193389215861126	0.14913313597884714	0.1998322560120313	0.17391794091971502	0.1113402410869298	0.386065037750431	0.053358626392334255	0.4593900481540931	0.07833957553058676	0.13284414889551327	0.05286082129481006	0.0427020030327032	0.08714553237025147	0.16104868913857678	0.08507223113964688	0.2871959501172984	0.10447632630816964	0.058696672890665096	0.1708276741984607	0.0883493846976993	0.03589085072231139	0.0	0.24260490713139188	0.07516489054474829	0.09593343477971278	0.012662742999821652	0.17174959871589085	0.11277112400707906	0.069199215266631	0.0	0.05111742190393876	0.1161940431603353	0.0	0.07629474146328079	0.05404537764088326	0.05491613100477596	0.2859483681112895	0.12240651566494264	0.056681380417335475	0.2235301111705606	0.09094246541378843	0.3116512522612041	0.09294164278625192	0.0	0.1118300495956664	0.08111376458868923	0.004229407118652704	0.10768002581806756	0.0428608940985076	0.06381359316950391	0.0697738937439312	0.05724123647284213	0.06001951342334687	0.03051791047808684	0.037191605730931575	0.05371856607811664	0.05403959336543606	0.044196985910469055	0.05708266452648475	0.03971171650972821	0.0	0.05428751314551392	0.0446796276438684	0.0	0.18356296833454194	0.11512079745331813	0.057172568471931855	0.0649451343715093	0.0989673622257892	0.08000473309462074	0.07307455103149417	0.11663991439272338	0.0	0.10198561322156828	0.04714197920445529	0.1760299625468165	0.0	0.0	0.053986088817549495	0.10636704119850188	0.05485999643303014	0.09979885723441573	0.0	0.0	0.04129292166304724	0.066030432670459	0.031217845824587396	0.1134090628472651	0.06898843977495663	0.022150882825040127	0.0	0.07303370786516854	0.2442482611021937	0.0016051364365971107	0.17551721062957018	0.0	0.09203398320743889	0.06086595750469299	0.006206527554842162	0.0	0.06283585735222276	0.028908724133443236	0.0	0.06581059390048154	0.04373996789727127	0.0	0.12909883054345334	0.022904755893014953	0.0	0.19778847868735508	0.06367041198501873	0.0	0.0	0.11237576406115732	0.0	0.06243994563827331	0.0	0.0	0.0	0.09002140181915463	0.05500679096184714	0.06411347457972248
z3of7uaq_mzbhy4tt_GAGACCCGTAACGGTG-1	0.13077084766490865	0.17424647761726414	0.0	0.0643227277058276	0.1024274441968344	0.08636207291905526	0.07327008069658524	0.10352933789103125	0.10705766268498934	0.07864976766752772	0.07231694132481856	0.10723209271962807	0.07113187155911938	0.04109514081424194	0.07175554366565602	0.07295568039950062	0.0608677928100079	0.08233251615464528	0.08896281721580743	0.07596759473865052	0.044868215972270684	0.06853360126175173	0.033096384621264234	0.07498555377207063	0.07446049580881041	0.06009289606981863	0.06092239244148578	0.05174933771809628	0.03994086920068618	0.06002010170864523	0.07289564731255643	0.11904139758856247	0.08037950741736614	0.13802813069619393	0.10509876405448117	0.08074322681064254	0.1481262707330123	0.04519971154069835	0.10127579722877268	0.08836546060543586	0.5875772167907	0.081591639122078	0.1241840556447298	0.05386396775023587	0.09127712329088118	0.1657526306402711	0.06868646334938469	0.03879394454410978	0.060781166399143924	0.15101827959173997	0.13101537610919425	0.08667736757624397	0.12591966808406785	0.1391081847399206	0.05476262779633566	0.05051458785761496	0.05653647226680934	0.12471910112359551	0.12109738386996344	0.11450325251330573	0.05792654140307808	0.03789905475298734	0.016982739829181775	0.05444942999183063	0.0	0.0955328236798433	0.10917441405338246	0.30157303370786515	0.1200447492582324	0.0	0.029175715229912188	0.09029921389471951	0.016715558753528533	0.0	0.0	0.0	0.04380513369277414	0.19697317129098832	0.10981507288635733	0.16585500934057312	0.12086190962595457	0.16370251471375066	0.09442317981643825	0.15322611390027122	0.31257059627846145	0.16497529105075578	0.10472003163747179	0.10442691976644101	0.08392538496662269	0.11916227165023313	0.08017532009136076	0.07693860884102283	0.04070308939222797	0.13898534095848428	0.14129538848639972	0.14944665033369942	0.11446293430127255	0.3840437548302717	0.07067464370835157	0.37806313536650615	0.07793829142143749	0.13850034395780783	0.06775570715177456	0.03983401907939468	0.0619983948635634	0.12385741599224745	0.026808594520007886	0.286743219327489	0.10226408718425277	0.09719264913027811	0.12658352883071985	0.11028624933119315	0.1155912252541466	0.0	0.14576167545669955	0.06943810407370865	0.09060127840004567	0.07984067534629333	0.07244515783841626	0.14455488331892827	0.08846085250579633	0.0	0.06107749927974647	0.0	0.0	0.07380060638487605	0.0691718363628476	0.047689318569036895	0.2993913857677903	0.21431543903454014	0.14626805778491173	0.16301052256108436	0.08543052216502686	0.2698922265535428	0.11341618776474144	0.0	0.09741431648633139	0.07303370786516854	0.06173405691864761	0.08447985935947412	0.0772479313878211	0.09286932581757712	0.09243901472365892	0.10049362260308255	0.04415698863815189	0.030050592275026922	0.05875592017914115	0.02349336057201226	0.2676119136793294	0.050751293026573926	0.10256153023006956	0.08544700953958967	0.0	0.07172376893415251	0.07108778520033124	0.0	0.14140735972709964	0.10425016236442991	0.060649760195756595	0.06583312213117062	0.10927233814874264	0.12142342676050541	0.0993989928075184	0.17753601648732734	0.0	0.062085092047638867	0.06731468459648791	0.23675762439807382	0.0	0.0	0.18619582664526485	0.0696629213483146	0.06491885143570537	0.09420663055824986	0.0	0.0744199620604115	0.04377930947659963	0.06447857691334725	0.08760340782812692	0.12349947181407855	0.12090406472428944	0.03964686998394864	0.04008382379168896	0.037631532013554486	0.14125200642054575	0.03884430176565008	0.1341552226383687	0.0	0.09059637429677536	0.07056025609634446	0.12224005707151775	0.0	0.08561745411403447	0.04131418738160311	0.0	0.01315582412740377	0.23207597645799893	0.0	0.1903997554077811	0.033323113363512305	0.010165864098448368	0.0	0.04275905118601748	0.0	0.0	0.12794072344634141	0.0	0.10006871255891377	0.0	0.05408823386351476	0.13330275930596958	0.0	0.14121599374408364	0.10837690232541157
z3of7uaq_mzbhy4tt_GAGACTTAGTACAGAT-1	0.14568524038829014	0.10070744902205576	0.07557517388978063	0.06645558023116896	0.09585625457775561	0.1025089811205381	0.07330245216962163	0.08809674250184127	0.09951481655063223	0.06541170694849564	0.07284270855838601	0.09883695684972288	0.07555575532689623	0.0513886862201469	0.024770624021560352	0.09035134653112181	0.02958037147443247	0.09309085999240256	0.08861834573143018	0.07511494909977343	0.05568543978412078	0.06891020656722123	0.0	0.0906474050294275	0.0758872837524523	0.06914541703110633	0.05953377787545217	0.05202991034725757	0.017496538752185688	0.0473631925380324	0.0768651721084588	0.15500143093558302	0.11142918485650898	0.1673377406571084	0.10992323384920874	0.11041393063864974	0.12551738897806314	0.04620001395770815	0.10283634654213097	0.08973056287766111	0.6049905151028746	0.0721590545417034	0.0444087747458534	0.07332573650439676	0.09409099385674059	0.14134118066702336	0.020799892990904227	0.035432600006294654	0.12158373461744248	0.09703964077452913	0.10674256508342146	0.1128827061411331	0.1193949292707424	0.12180474115810049	0.06959567914624094	0.11726937966197715	0.05907793829142144	0.22391653290529695	0.10607696079253845	0.11934212873006486	0.07877233290319874	0.06525771357232031	0.03644254206051959	0.050329853485116566	0.0	0.08770211569678338	0.1245506874795767	0.2914071696094168	0.0	0.0	0.0	0.12734082397003746	0.014224829800188188	0.0	0.0033707865168539327	0.10551096843231675	0.03867418474160047	0.3136895207521211	0.10241170060136057	0.16612101722870679	0.11306970183374677	0.07060460139111825	0.08829238177552784	0.1322732333968289	0.33755424766660724	0.14512215145257337	0.101888943168865	0.10856770651592342	0.09903831878065657	0.16892150118474356	0.07956110149510014	0.07640414524957297	0.06860472029011355	0.1429113500913994	0.24101629719607248	0.18588606347328995	0.09814441517762848	0.3983116342666905	0.0	0.3156768325307651	0.07833957553058676	0.1209967132920584	0.07981931068307473	0.053606767273908236	0.04086409844836811	0.15077057773686986	0.19348934133085524	0.3596740338313372	0.10095960323810187	0.05875126936810037	0.10902580565501914	0.0811262707330123	0.10869983948635634	0.1265764732859436	0.3503019185202171	0.08744966563748133	0.09738706038987321	0.0	0.07613697164258962	0.09861299748940199	0.07636882468343142	0.0	0.018808906449355886	0.0	0.0	0.08869956510405949	0.06530042080603879	0.0664750858661696	0.2081995719636169	0.029011354854051482	0.010533707865168539	0.22263836870578443	0.0964807103137971	0.2366939285077327	0.10784115876155083	0.0	0.10605266732646368	0.09373300795608278	0.0	0.09742498747314157	0.06804356968128268	0.07009849358322218	0.06335830212234707	0.11160876093822814	0.05057753438454033	0.022187455553975253	0.04675901155301904	0.01357069896395739	0.09791332263242375	0.12067504904583556	0.12901284109149277	0.050644396939638486	0.014961456909022453	0.06807300603309901	0.061945389839464154	0.0	0.14302498961142662	0.10228328134306511	0.06687343819258497	0.07352275820637737	0.10269328517924023	0.10772523356793019	0.08466277839723246	0.1312248578166181	0.0	0.10696946277470622	0.06642100956290263	0.46602461209202783	0.0	0.0	0.09122525414660246	0.0	0.19015516318887105	0.10639393653273363	0.0	0.0	0.0738362760834671	0.07396768683497093	0.12460386055891674	0.12952902278744977	0.11216498856948295	0.0	0.037542357767076866	0.027644016408061352	0.11628321740681291	0.05525236311753166	0.1478806254087153	0.03094346352773319	0.09396517038757861	0.07500586937836985	0.0	0.09216158373461744	0.08019939167655338	0.05052926120341851	0.027956126270733014	0.04170207408806219	0.4685660781166399	0.44301765650080255	0.20423450278988	0.040555244948629623	0.00835265442007015	0.0	0.10295166755840914	0.1864633493846977	0.0	0.09794574963114289	0.0	0.08745850632445877	0.0	0.07145289167761078	0.08224413360849958	0.0	0.050309709017574186	0.0969008087472212
z3of7uaq_mzbhy4tt_GAGACTTTCATGTCAG-1	0.12017503630665749	0.19350811485642946	0.08908507223113965	0.009015149849381033	0.07252723277595101	0.09220457846059772	0.07339345876362961	0.07756197174070309	0.10702407057096071	0.0757022232194396	0.07529013293958227	0.09096435507884745	0.07385520178942549	0.03672357604941875	0.0368586885440818	0.07319645086499019	0.010879258070269307	0.07459702812968858	0.08468029594343476	0.06914436153356857	0.04894502989275828	0.07282568470721022	0.1303217916380035	0.08330230069555912	0.1265828428749777	0.0694521871185398	0.06387487910475857	0.057086742617024885	0.034011241470988954	0.052370284807541974	0.08267734291677982	0.11912849801535456	0.09506088272280214	0.14992155689165781	0.1114639931559958	0.07736271219417287	0.10280149812734082	0.008126487852916774	0.1030551537209881	0.08054250666352511	0.8297096162264701	0.07883438384945647	0.018352059925093634	0.06512034438957846	0.09562705279766298	0.21366149456037095	0.06898742643124665	0.03243634532464671	0.033707865168539325	0.10375818653446302	0.10877626699629171	0.10201533797039415	0.10837768578750247	0.10027916998795237	0.039911500585657886	0.07616529757970604	0.013955769573747102	0.09197431781701444	0.09463407177066496	0.110577825650268	0.0631983130330784	0.059443552701979666	0.0	0.056372035868573124	0.0028280975311472905	0.07345993053477343	0.12132964187862008	0.27957196361690745	0.019553480227637532	0.0	0.045856544865137065	0.0034160595958348766	0.01898488957768307	0.0	0.0	0.0	0.030977761314839966	0.3572575097454712	0.09443126663569808	0.15742819453356818	0.1138284936037745	0.08293204922418405	0.08058608058608059	0.12898408404026382	0.3595802865465787	0.14899177853157208	0.08707516225835718	0.09527066322376533	0.08927247821300413	0.0	0.07401414691055569	0.07543472081478203	0.00253651189980778	0.1351858153721678	0.23314968258788485	0.14319506631747908	0.10918386797403226	0.3600261577789668	0.059244126659857	0.307223113964687	0.07972177635098983	0.21684628907742873	0.07392545032994471	0.05535617907434796	0.0	0.14344082883408726	0.06431809861732984	0.39494587809194553	0.09565635834463886	0.09053733853091799	0.12300283985677245	0.02019796682718031	0.1249438202247191	0.0	0.3606206527554842	0.08546983374320762	0.09396233016331695	0.041406575114440285	0.11043338683788122	0.09728567312836976	0.06399143927233815	0.0	0.07502983907478289	0.058141608703406455	0.0	0.08939100849213209	0.06578629994360331	0.06466406787434074	0.38402889245585875	0.027584566910409607	0.06771669341894061	0.1763272100350752	0.09718349779222468	0.2447960457591276	0.10540809895340136	0.01253535121913934	0.10991303431776157	0.09192342324707356	0.06104614130296313	0.11680552370761038	0.04290235518727579	0.0725501573737054	0.08306581059390049	0.10119263363192323	0.04396814905737576	0.038103365368334786	0.055235519093196996	0.01917408434262367	0.09951845906902086	0.07627742108079187	0.11352996254681648	0.0572178128228457	0.024869706517646594	0.06693718750576558	0.06712933669901361	0.0	0.15945278698943216	0.10793806427948892	0.0575723428590753	0.08231064552767688	0.09520666131621187	0.08405050006173602	0.08583804050825236	0.19017894298793175	0.0	0.11208211957275628	0.059166422334752944	0.23060460139111824	0.0	0.0	0.07281968967362226	0.0	0.05086499019083289	0.08363447524055588	0.0	0.0	0.10338967047493154	0.07624778650118315	0.10521875128616702	0.09615727593255684	0.07552248001686204	0.1164258962011771	0.017166042446941324	0.12355091849473872	0.12350633137149991	0.049331193151417874	0.14713874521926956	0.0	0.0921335045099737	0.07127768054258246	0.029463171036204744	0.14098448368111288	0.07192799567311048	0.04437804578254016	0.15823970037453183	0.02023730840650867	0.3586142322097378	0.0	0.2603378430023695	0.03520178428649581	0.04262528981630105	0.0	0.0469948278937043	0.17188336008560728	0.0	0.09700536666828802	0.0	0.07254497769261292	0.07000178348492955	0.06566467240624543	0.06863869143162883	0.0	0.04750586492159526	0.09529707662946627
z3of7uaq_mzbhy4tt_GAGACTTTCGGTCAGC-1	0.1195635557593824	0.0921467213602045	0.0	0.04643901580949449	0.09316024871822842	0.08303237025147138	0.06817859769221936	0.09896379089533124	0.10501016262630433	0.09946668047429193	0.07238886981694022	0.0967534441252816	0.07057868894537686	0.031628483875674886	0.0	0.06249108257535224	0.0549568141863487	0.0757789647524936	0.08379790239159576	0.07356949194905753	0.09007955893642264	0.06235172997286909	0.09558205304593748	0.07258855002675227	0.05756197610130195	0.06484142469475175	0.05594424399557498	0.07225071448146263	0.02447970964129889	0.046618962611822	0.0756101351695549	0.11609242599574453	0.09727603916396588	0.1742026462079785	0.109493099248552	0.08779609903205408	0.13975387907972178	0.02339466970634533	0.10246781470252132	0.09101221768987978	0.5649107446860255	0.07605972872386371	0.08932584269662922	0.08142493638676845	0.09028538525227199	0.15779382914214374	0.039125200642054575	0.025864727913637364	0.09264847512038524	0.15456718884396312	0.11380662041069535	0.0518875215504429	0.0970703913341406	0.11497290194836629	0.061465156970774946	0.05315834198848079	0.0	0.02691278758694489	0.06661968706364431	0.10987557845925676	0.07084981308378532	0.03476012127697521	0.0	0.07007385269691657	0.0	0.08300459776369128	0.09227200419418201	0.31959336543606204	0.08361301619728587	0.0	0.0	0.04646664197225995	0.0033025220936883084	0.0	0.0	0.0	0.024694406716878628	0.3529007108461362	0.09230724479785066	0.14717689282184682	0.13270100685831024	0.10343499197431781	0.07326171955385438	0.13276358220178444	0.34709589203971225	0.14749230451287296	0.09601507432479586	0.10579942773396608	0.09536751461570568	0.28219827256745394	0.07276528950223575	0.07438208647952585	0.05229574143431821	0.14240541590500483	0.19949966017381748	0.10191208357973586	0.09946620565911789	0.1533797039415017	0.07928401186828153	0.3819689673622258	0.07981095059746746	0.14002904532599555	0.07975242999821651	0.04338541265090502	0.0	0.1023358663808102	0.1674129143082425	0.22010947853644483	0.10965616287910789	0.03456502986427316	0.18742231551220315	0.03504547886570358	0.07039058319957196	0.08690667278147214	0.13200336314301	0.08631576191621548	0.08982981747703	0.044349325248201656	0.060513643659711076	0.07268387043667943	0.0	0.0	0.038770218545499446	0.0	0.0	0.10700635195017218	0.05906063366737524	0.06473803729538209	0.3059456928838951	0.0	0.05999197431781701	0.4242316152428512	0.0963149915181773	0.25373894876302583	0.1124532093932046	0.0	0.10837720429034395	0.1098343968993462	0.032204642156488064	0.10868217449276839	0.07000408687875001	0.05139199742776258	0.07961773973009928	0.09284765011477589	0.015484845623642716	0.03781891080995049	0.04228840932960783	0.031703876647696874	0.22498662386302837	0.05616862850008918	0.03571428571428571	0.036661710715456895	0.043774646770901454	0.0723989179166436	0.07626507174271639	0.0	0.14940696862786637	0.10819023390573104	0.06440353299104916	0.08928501027850526	0.0987125468164794	0.0891663579865827	0.08513145373081903	0.149892000079266	0.0	0.10549313358302122	0.056200481375282225	0.22271268057784913	0.0	0.0	0.09036918138041733	0.0	0.09156411628321741	0.08644847111469715	0.02980203317281969	0.0	0.14348660812639663	0.06741528260027625	0.026423015187060132	0.11284657913871397	0.054736773837897434	0.085553772070626	0.0	0.09577314071696094	0.0071339397182093815	0.0437310504726235	0.13666448685175278	0.0	0.09345145090211322	0.07675635479863246	0.015980024968789013	0.0	0.07756560122827831	0.047948028285106935	0.0	0.0585717433040632	0.1972980203317282	0.3041733547351525	0.04586104104563173	0.04109630217444887	0.04640033291718685	0.0	0.07811663991439273	0.21923488496522203	0.0	0.07938129286443893	0.0	0.08358737624481026	0.0	0.049905151028746535	0.0	0.0	0.10106185948882578	0.09499795671608464
z3of7uaq_mzbhy4tt_GAGAGGTCACAACATC-1	0.06418634869678208	0.0	0.0	0.03932950739168994	0.08426187099689882	0.08957712298402506	0.06037096486534689	0.07097136263917396	0.08830759691729621	0.09137196016500113	0.06459593904457932	0.08028405248008667	0.07005014917793437	0.06109246558684761	0.0	0.08955323702514714	0.0	0.07422723210192264	0.07531915750473199	0.06410677983277391	0.09214995231116384	0.06090413220085797	0.10127646564243675	0.08769609416800428	0.13924558587479935	0.06499601118789708	0.05373868823910691	0.05564636103824923	0.024413518448037155	0.037594028825783526	0.07277916379108113	0.0777309094528849	0.07082707125647081	0.12079785256323058	0.10219940887488806	0.08777177878301475	0.0935430711610487	0.04927846403176154	0.09803029502363668	0.07272249792608519	0.6886035313001605	0.06820245226070697	0.040235420010700906	0.04140271770428731	0.08705534108172917	0.1694756554307116	0.08383493846976993	0.05434173669467787	0.10108079186730873	0.09550900434131838	0.10482592503675545	0.07167231436894358	0.10369181380417336	0.09310155308779478	0.0888103191473978	0.12224215528908193	0.0	0.16163723916532904	0.09270268809085706	0.11157634254174763	0.05512716946953563	0.08070269306224362	0.0	0.04637106430261406	0.0	0.06074126470241496	0.10663564121071097	0.3490422685928304	0.040809377888029574	0.0	0.0	0.059060789397868046	0.0	0.0	0.0	0.17624398073836275	0.036534002826137654	0.2506305893143774	0.09496249245985469	0.1509361478058591	0.12886813560970864	0.053311931514178706	0.06858953780302095	0.12092290743976138	0.39568099399560075	0.13308233329552277	0.08041035661944308	0.10282876218391607	0.09370131016110192	0.22617136742337385	0.0723977256178593	0.07232656918306789	0.0	0.14614370739336482	0.22100270414877157	0.13964686998394862	0.09212276165895009	0.5532370251471375	0.04975922953451043	0.2373461744248261	0.08467094703049759	0.17771153405182297	0.061120585874799356	0.056055943794523846	0.0	0.1099611998488403	0.1558390357917265	0.3178993291352842	0.09733603672101603	0.034908987672115394	0.13069926328353296	0.09737827715355805	0.04310326377742108	0.0	0.1275701291752656	0.07614498914364908	0.0890678717266891	0.0	0.17126805778491172	0.1049615178828662	0.0	0.0	0.0	0.13679329409666488	0.0	0.08646060556172916	0.061555391667751216	0.03539806643933398	0.3084871589085072	0.1129540455383152	0.0	0.06384876047797396	0.08308654843430685	0.22851537618792836	0.09693482069767033	0.0	0.11061441517865807	0.07427562237099096	0.035516828454228135	0.11375024416757964	0.03546107692216569	0.04366774931737742	0.06417077859025425	0.06943509553150727	0.0	0.03441900156450007	0.0583011315221053	0.01932000583685977	0.0	0.0770019618334225	0.06751605136436598	0.03205095013721328	0.0	0.05033290437445804	0.04636912809788002	0.0	0.1348222263867048	0.1000040801424096	0.05861103159908547	0.060129725061717966	0.08733413590155163	0.0715448409268634	0.06449033854900567	0.15720428829043062	0.0	0.08181241701840952	0.056957496185937415	0.22070626003210272	0.0	0.0	0.1582664526484751	0.0	0.19204565721419653	0.10250126608355294	0.08346709470304976	0.0	0.10137538161331948	0.06123651472718277	0.02086677367576244	0.12477534949445061	0.06128702757916241	0.0	0.06884251828072052	0.044542536115569825	0.0	0.0449438202247191	0.12070353526346035	0.07633315498484038	0.08209062030680048	0.07320852969300884	0.0	0.0	0.0687199036918138	0.027289127008228133	0.09670947030497593	0.16866521889654737	0.41853932584269665	0.0	0.04249789803561874	0.036713738645312945	0.0	0.3001605136436597	0.0	0.1234617442482611	0.0	0.06456215444979489	0.0	0.05752084534420568	0.0	0.0	0.10463960865244974	0.0	0.045813269127875866	0.08483770989300495
z3of7uaq_mzbhy4tt_GAGAGGTGTCTCACAA-1	0.13768822135595812	0.16580464895071637	0.0	0.032864985304572804	0.09066163827808858	0.07395092868608118	0.06606590098971198	0.08602720228774458	0.09763568178635577	0.06508185812281499	0.0703018831745207	0.07850007690818782	0.06959869223371827	0.0702247191011236	0.0363632760636506	0.06779472088460853	0.04517312542994726	0.05601150297398631	0.07826766081568547	0.07463574216066786	0.04617093539907414	0.0678036045026759	0.0677596881449209	0.0718330658105939	0.07865168539325842	0.06884425370767294	0.057584617396118185	0.06062652520586201	0.02999012648033846	0.05090932729281989	0.07088687438371619	0.09004939838490923	0.0748450242474432	0.10497320238321953	0.10560138253462774	0.10002918429884722	0.10691492776886036	0.02809376478160064	0.09504956326637558	0.08279804242076173	0.7414757527117077	0.07343856515841013	0.09398073836276083	0.06431164969633106	0.08891774847394875	0.11189138576779026	0.05671482075976458	0.045459981745507194	0.06480470840021402	0.09525841342083698	0.11142305563216384	0.09703347006717793	0.11312644908150526	0.10861787197490018	0.050026752273943285	0.06732131054669059	0.0	0.12322097378277154	0.09673696828690369	0.10301972158861573	0.061692841930779806	0.006937756375958623	0.018726591760299626	0.04892655645550844	0.12351907054956814	0.09179657389522178	0.09635486801613037	0.3412306046013911	0.07305802811420789	0.0	0.0299625468164794	0.09968308844713339	0.009538569399088578	0.0	0.0	0.0	0.015255655705093907	0.2065275548421616	0.09394587666805056	0.14075392331337971	0.1181623619825867	0.07214553237025147	0.08660986953121784	0.12948232049355646	0.3025682182985554	0.1415886758893383	0.09556842766417754	0.07927280340568078	0.08174430428680679	0.25322938164029657	0.07632091479700782	0.07464568147890178	0.04381427976933595	0.15473655786070145	0.11434066490246265	0.15902114837655937	0.10050759403957865	0.20492241840556447	0.0754414125200642	0.3900481540930979	0.07936507936507936	0.22502484139723306	0.05029984840378099	0.05234684031112077	0.06367041198501873	0.1206546262726038	0.04466221734110557	0.4070872947277442	0.08961100702847667	0.0547602668675817	0.07877515742684282	0.0	0.030283574103798824	0.0	0.0	0.05711078713861932	0.08814563191359638	0.027108970929195647	0.11332263242375602	0.09953903774128493	0.047904405207775995	0.0	0.05692060748240523	0.0573390404851079	0.0	0.08252870724780838	0.0650525646031264	0.04860530656626551	0.29624799357945425	0.0	0.03755350454788657	0.0	0.08560580519746379	0.1727942113174858	0.09209871330359018	0.0	0.09966538865648139	0.09206479705246491	0.05862569746999924	0.10124886408995558	0.08485505400800396	0.05143470058804764	0.08330856270931178	0.09086280398349988	0.05259182324615239	0.0259260011784546	0.044728811208211955	0.062911620214991	0.12430889958979846	0.062076422329231315	0.10941680042803638	0.04168670005153203	0.007272655212730119	0.07057584269662921	0.06760665942912202	0.0	0.137278546849071	0.09404055240921894	0.05902409153988021	0.0670534012934959	0.08952548154093098	0.09132814750792279	0.08078267759629798	0.14652319521233378	0.0	0.09092800665834373	0.06392054160516956	0.20264847512038522	0.0	0.11369716425896201	0.09775280898876404	0.0	0.138398430533262	0.08365021187228722	0.08111289459604067	0.0	0.11793031819469361	0.06595789930847051	0.029304029304029304	0.14409872275040814	0.08721241305510968	0.027661851257356877	0.008649901908328875	0.10098983413590155	0.15801676475833779	0.01740681291243089	0.13777173374551652	0.0	0.09049993341550949	0.06515362657049954	0.0	0.0	0.07169827505990183	0.05101550185819849	0.0	0.02247191011235955	0.22298020331728197	0.0	0.24803179698845831	0.04854485664989389	0.0	0.0	0.0	0.22298020331728197	0.0	0.10353940691019342	0.0	0.07855905478063827	0.0	0.12943236538742156	0.0	0.0	0.08199057496810305	0.09729682666071235
z3of7uaq_mzbhy4tt_GAGAGGTTCGGTCGGT-1	0.08257853703279064	0.035194102609832946	0.18071161048689138	0.0919178815130793	0.12366823024617286	0.09264885729572728	0.05017578320641273	0.061145625251006974	0.0837253087843783	0.07196265804457178	0.06156142264660622	0.0878026557979574	0.06376070337386194	0.05901308429398317	0.04363593127638071	0.08137149991082575	0.0795434278580346	0.05429452087231558	0.07870705972373243	0.0700002570345481	0.04746783911415079	0.05338915475886217	0.05740273637544906	0.0820374531835206	0.13046192259675407	0.06226751953556771	0.055543655352819375	0.06236868548460765	0.0228359616752991	0.038563277878619684	0.07062048727750106	0.09120658976943273	0.08080209110768045	0.1250147364220874	0.10184318875660581	0.0811566710443115	0.13706153023006956	0.058901528369041806	0.0914991071566186	0.06273040089141523	0.9413395593170875	0.05184472619777791	0.11377742108079186	0.06542666813702065	0.08093771113792847	0.18869270554663814	0.06895398608881755	0.022692222956598368	0.10572498662386302	0.09645718620259937	0.11542167734442842	0.07839010760359075	0.08781316587348521	0.05824716189311466	0.04992914262577184	0.0	0.0	0.11000535045478865	0.07640710435996816	0.08002332610552598	0.060696188587794665	0.05837346174424826	0.023383469076352973	0.051696887841604644	0.0	0.07264829374903646	0.10138573188116963	0.3016586409844837	0.11445109197918187	0.0	0.0	0.08688315429888463	0.009132672828914596	0.0	0.0	0.06581059390048154	0.024173080352855633	0.36321944508140336	0.09537677808599453	0.1484584570209419	0.07370981078846248	0.0736864633493847	0.08664938058196485	0.15420221038198567	0.36194340407823555	0.14692928957044601	0.07473887454346663	0.06577104706073929	0.08861921849744663	0.029274631200794925	0.05566228402263205	0.07040779542933254	0.021263103660107405	0.15146404705187932	0.24304079360259134	0.16023204077609754	0.10361336009296691	0.17121455323702514	0.0	0.3449973247726057	0.0939896557874086	0.2176106397615226	0.07363563402889245	0.0421278221312567	0.0	0.15486760430580657	0.08000337923460336	0.3195456229164094	0.10094469485014586	0.06162304408119588	0.10321438860764703	0.0826645264847512	0.14103798822899946	0.0	0.09019338072307574	0.0748049211094258	0.08024730665718077	0.0	0.0	0.11607400090546158	0.03146067415730337	0.0	0.04589043914886611	0.0	0.0	0.07935684789617374	0.04690671409772534	0.08645915778417203	0.31484082397003743	0.030378693300041615	0.037921348314606744	0.12127697520955948	0.08914457281980002	0.22711406660042294	0.09079783870603857	0.0	0.09099654299631013	0.054803011914549324	0.06417997910774796	0.09207240948813983	0.0369872398563472	0.07732286352321167	0.0968630481739096	0.11418043114309878	0.0	0.011716818714400851	0.0365872025048055	0.02548762099323897	0.0	0.05392812555733904	0.051297485286249334	0.04016539562544844	0.0	0.046715005258205565	0.04872910047976484	0.0	0.17704627735997153	0.10855429197330829	0.05053824608951806	0.07084940816460628	0.0945582530765115	0.06960324319874882	0.07228219360477701	0.23117927986841844	0.0	0.06300655926124091	0.03894650704752629	0.41559657570893527	0.0	0.10495808810415552	0.064258962011771	0.12734082397003746	0.09980381665774925	0.0648306309244842	0.0	0.0	0.040978189028420355	0.06692478693324916	0.017533028768983824	0.12851380828908918	0.09338975631110463	0.0	0.007758159443552702	0.0748617799179597	0.0	0.03445692883895131	0.1429227850108	0.0	0.09701241788900151	0.06326434168749918	0.0019975031210986267	0.0006688068485821295	0.05521582106218159	0.026540786372247046	0.0	0.06411103767349637	0.41198501872659177	0.0	0.09951845906902086	0.02294683812168978	0.0	0.0	0.051230604601391116	0.1998394863563403	0.0	0.1400522074679378	0.0	0.06345888237709507	0.0	0.0	0.03951693036765268	0.0	0.03735543482734494	0.0663386177851364
z3of7uaq_mzbhy4tt_GAGATGGCATCGGAAG-1	0.13549071313918826	0.10903037869330004	0.0	0.07064066199051577	0.1071857127273294	0.07268019567377512	0.078042124448158	0.07875764794530762	0.09812539814749609	0.0852429087296793	0.07133565642922754	0.09291171455213308	0.06849350986285566	0.060855343158713944	0.0	0.06889156411628322	0.044612601594945095	0.05835824670332383	0.08726059591409356	0.07600777485191708	0.04308279247214274	0.06510110646683823	0.10960788809905984	0.05918673087212413	0.07686820046370609	0.06404966952131051	0.05974380872634139	0.0665707499771627	0.04015599057878683	0.049526709770330475	0.06705232770740638	0.06287406522577675	0.07740097398724752	0.10801570675880331	0.10329763502268459	0.09394912203900968	0.13081647940074906	0.029528307007544916	0.09484506800361982	0.07809258741121436	0.7025633542487475	0.07013632163379648	0.04652220438737293	0.0468348588255956	0.08688752914435684	0.21927947208846085	0.014847512038523275	0.01696408900638907	0.1463884430176565	0.1077066867139403	0.1109224012100361	0.08555971702039118	0.10984671416368637	0.09082669986132495	0.038432895174468205	0.11239102382526044	0.020643838059568397	0.3673622257891921	0.07522888574448688	0.0885095463377545	0.053562248869585286	0.01746031746031746	0.0	0.05133015590212636	0.0	0.05097895185497547	0.09840168629098574	0.2579989299090423	0.062211197042657713	0.0	0.04601391118245051	0.0809976540313619	0.020608475858378997	0.0	0.0	0.01647940074906367	0.03702789096047523	0.3861499656042192	0.0997555714805775	0.14946855986722632	0.09920715988131719	0.10356340288924559	0.07871589085072231	0.13408213408213407	0.2144046132810178	0.1426846644985153	0.0874078209691302	0.08888268546304696	0.08411811339042352	0.17343117022089735	0.07554082672855783	0.07791763441817513	0.02201613063036284	0.14140659742194409	0.16034011539629517	0.15347357156937286	0.10023234368318831	0.09904286308780691	0.024320249039350164	0.31685393258426964	0.07793829142143749	0.13444928533211037	0.049608747993579456	0.045012745297324075	0.10420010700909578	0.11809912933508439	0.02993438652811805	0.35411779232003954	0.09939753547782211	0.0319225603564058	0.11933983619376878	0.07504012841091492	0.07028357410379882	0.0	0.1103722387831537	0.07589137431421732	0.0843293157346555	0.02372034956304619	0.12215088282504012	0.07628513808289089	0.0	0.0	0.0	0.1595327269484573	0.0	0.11611035655979476	0.06424189839920177	0.05357112036550757	0.24969903691813805	0.1631888710540396	0.06310192616372391	0.19231912490339456	0.09522540423154943	0.22899946495452114	0.09607119313071978	0.0	0.10107092263464156	0.07329470565973717	0.003745318352059925	0.09707253687992051	0.0552419649397136	0.0697342607454967	0.08968452133246141	0.09521220594073077	0.05539294369433167	0.03498791068126867	0.04607831480490657	0.04916581545795029	0.0	0.048666845015159624	0.051899411449973246	0.04206887539357896	0.0	0.06601065939742809	0.06867453028113199	0.0	0.1483004837137045	0.10486491784191593	0.060020508063727177	0.07840950691335079	0.09829052969502408	0.07184014487385273	0.06922814584277831	0.17046152626676972	0.0	0.07072508570635912	0.05401805902727738	0.3493846976993044	0.0	0.08658819332976636	0.09202782236490102	0.0	0.05107900838237917	0.09400634615439639	0.0	0.0	0.031725049570389956	0.06943435171069039	0.043091739720953204	0.12170912732710486	0.05608249428474148	0.0	0.019484572855359372	0.03210272873194221	0.1441947565543071	0.014125200642054575	0.12537279789152447	0.0	0.09697782238859656	0.0743894586972096	0.10112359550561797	0.0	0.07777133203061391	0.0422469017974636	0.0	0.0653699682120039	0.17629748528624933	0.0	0.01658640984483681	0.01636998695450911	0.0037155936032340527	0.0	0.0	0.3409577314071696	0.0	0.058741508179710425	0.0	0.06457597991436508	0.04146602461209203	0.0	0.0	0.0	0.04960488949252994	0.08980127484064492
z3of7uaq_mzbhy4tt_GAGATGGGTAACACCT-1	0.10799319727891156	0.19231912490339456	0.056179775280898875	0.051532941943900845	0.07935295859371347	0.11426087288848123	0.0666546953294683	0.08716401040787733	0.10483248867379143	0.08759404047551927	0.07369445147676529	0.10243287460727146	0.07605846939141632	0.04847633639768471	0.03347006717793235	0.0692817014446228	0.058651175826135694	0.07466554619477872	0.08128376395864616	0.06667269368365665	0.08995742899015982	0.06427712741429693	0.1143850798746465	0.10620652755484217	0.07762618155876583	0.06955431031997002	0.064701093180442	0.058773440864424695	0.028202964262271573	0.05435462014271213	0.07990023299948962	0.11702564485423121	0.09748733100912303	0.16602279837854014	0.1060319940029127	0.0671968480957245	0.09712145532370252	0.029791952605826566	0.1036579055721794	0.08515076992553541	0.7334987110268009	0.08050476973469574	0.08089887640449438	0.07065459342670082	0.09812653532667065	0.12228018548243268	0.0	0.026664148805589653	0.14936329588014982	0.10257973193544236	0.1143582000514543	0.05856964508649902	0.11724160588737761	0.09111788107431308	0.05993955432157679	0.01781386711988166	0.11454431960049938	0.1054039593365436	0.07713230537487673	0.1200103489059728	0.05462534576876943	0.007080435170322811	0.06648435487386799	0.05089842483158383	0.0	0.1414696520390674	0.17073337139697142	0.3299518459069021	0.0	0.0	0.0	0.0	0.011051456615191602	0.0	0.0	0.0	0.027753769326803034	0.3541236719406864	0.09164938272910803	0.15330840494035425	0.08859380320054477	0.1345960406634564	0.10098366053422234	0.12824330240060577	0.32023958147553655	0.14562404793758874	0.11016121152906692	0.10005350454788657	0.09899405847402788	0.10647405029427501	0.07880107539304886	0.06983201783135796	0.04543923270515031	0.1411977991862892	0.2608563619799575	0.1532764495508434	0.09545814833050355	0.3288746210094525	0.07680334646626781	0.1805243445692884	0.07829498840734796	0.12046166781319269	0.07752864722668093	0.054282583451907826	0.0	0.1399461961259714	0.1567401650192898	0.24669712310161748	0.10734536274592628	0.07606381236282635	0.14397662262830802	0.09517121455323703	0.06052434456928839	0.0	0.341970496063594	0.09999950913258819	0.11066072627117217	0.08991736519826407	0.030711610486891385	0.12403794707165494	0.0	0.0	0.0	0.0	0.15880149812734082	0.07971354488208421	0.07023151562477405	0.0614907797116672	0.21956928838951312	0.053920694370132576	0.03033039058319957	0.2975447357469829	0.0958549885127998	0.20747025401921068	0.11077045514052447	0.0	0.12038523274478331	0.08433273738836906	0.06364493362888227	0.1272389105454916	0.05388756937328603	0.06807637334619453	0.06478013594118463	0.11830545918983759	0.0	0.028289683104076504	0.057426233081663794	0.06529500462084732	0.0	0.1038322632423756	0.1172418405564473	0.058566521933166166	0.0	0.06840049076585303	0.0664522044539761	0.0	0.14726189797198752	0.10584835835259833	0.06401825193516167	0.0791041273595975	0.10357878544676298	0.09606329999588427	0.08017717765552057	0.15433089590392962	0.0	0.11782890434575828	0.0699890837470411	0.21856607811663992	0.0	0.0	0.18945960406634563	0.0	0.10476190476190476	0.09733535906701803	0.022097378277153558	0.0	0.0925943411072294	0.0724140401306496	0.05140552331563567	0.0987639077526718	0.1425004458712324	0.06506153023006955	0.032147315855181026	0.09385589441769217	0.08578562511146781	0.01373283395755306	0.15249663119513307	0.02122347066167291	0.08823392813898481	0.07709315131710866	0.0420545746388443	0.0	0.07604333868378813	0.03748029731175798	0.11771000535045478	0.05526705064048091	0.2723381487426431	0.04868913857677903	0.043262248719712605	0.0544574097787076	0.020331728196896735	0.10237203495630462	0.17232923131799535	0.0480203317281969	0.0	0.07127454318465555	0.056848582129481004	0.09695521793771075	0.0784733369003032	0.11391604650031616	0.0	0.0	0.07438675556653085	0.09534201483241561
z3of7uaq_mzbhy4tt_GAGCCTGCAAGTACCT-1	0.1130188030268287	0.15189346650020807	0.0	0.10628348615111737	0.15613977673539145	0.10071753420469311	0.07234046971618158	0.08370779975955658	0.09020656317057751	0.09727471996410017	0.06717537960173353	0.09730688869214131	0.06388194617765797	0.027834525025536263	0.03489685512157422	0.10252140181915463	0.06229458075364978	0.06777545017880192	0.08984736820909348	0.0795906000988549	0.06383325191336915	0.06054645858040309	0.0	0.127366506153023	0.09260745496700552	0.059502583917237756	0.050509405951152296	0.08029270902660872	0.039036256226109116	0.044058744993324434	0.07179408309136234	0.14468625181977676	0.1333524177580572	0.203602941843277	0.08736834876953846	0.052507417675957	0.09461744248261102	0.05678460930048619	0.08963277825117193	0.07042474757143348	0.9175543557566029	0.059346548521664995	0.06650615302300696	0.1089123873239149	0.07819267397765306	0.0676832530765115	0.10593900481540931	0.03334277531237214	0.07238095238095238	0.1019363228152874	0.09272291853089341	0.11096843231674693	0.08225807965606902	0.08846813203612103	0.12112634303645539	0.12060554558902213	0.0	0.08180845371856608	0.07723856876266538	0.09039217894924577	0.048113877261266556	0.05029427501337614	0.0	0.05675655704392162	0.0	0.13093197667564455	0.16486223476646522	0.28353130016051364	0.07048008171603677	0.0	0.0	0.0	0.03918746886588809	0.0	0.0	0.0	0.08157385685475572	0.5460521287166552	0.08549239315764684	0.14614376423581507	0.11419816138917263	0.191482075976458	0.12492571099312673	0.11846130385456229	0.15766006777242733	0.1279716907592518	0.0766813222602182	0.11175704282690116	0.09737771689651212	0.5111213024535657	0.06210593685531901	0.07417406172836273	0.04864950557834453	0.1142648344621488	0.19049065116480846	0.08501591056292417	0.08668472721144159	0.3038463824980679	0.1195097037793667	0.2548421615837346	0.08181737114321384	0.0	0.04594981719279472	0.04313950201050932	0.0	0.11867159058170294	0.06324800765959844	0.14643783183109027	0.1405546251617146	0.07345410074142017	0.09988064370086842	0.00407972177635099	0.09791332263242375	0.09026981579148513	0.12841091492776885	0.10964178132511294	0.11985531082043478	0.07585755900362642	0.23461744248261102	0.1515104745441824	0.0	0.0	0.057291023583158414	0.14802924915284466	0.0	0.11477685859708332	0.057111622055442283	0.09570533541433972	0.10195960406634563	0.0	0.11015248796147672	0.19178407942452885	0.08720799879196332	0.2334072205661291	0.10055905525664072	0.0	0.12782181044974314	0.06387703523905224	0.047466177482228845	0.13473167044595616	0.06766252253212741	0.09172890024290563	0.06605334601589283	0.16125580351749252	0.09936109275170743	0.018381182653690122	0.0517319620315875	0.023697650663942797	0.11788835384341002	0.04661583734617442	0.04146602461209203	0.02818481506411916	0.0	0.05250018449844099	0.058262234447604394	0.0	0.11995828274844986	0.100999929333616	0.06386486417936947	0.07408784132616185	0.09945626003210273	0.07111474667654442	0.08739314406610058	0.17733785149515485	0.0	0.12786596119929453	0.05147452239322695	0.11423220973782772	0.0	0.14481897627965043	0.18785446762974853	0.0	0.1330123060460139	0.10277021942587045	0.0	0.0	0.0653699682120039	0.06461356955927028	0.0990863069514755	0.12214127944465022	0.094573341764353	0.0	0.015605493133583021	0.0	0.06081683609773497	0.021009452470126627	0.13847274240532667	0.0	0.09270338244472658	0.06817119238562773	0.0	0.0	0.06903904087282202	0.03641924428441282	0.0	0.05876058288483933	0.15529695024077048	0.0	0.11832148589772988	0.03203960538892997	0.0852505796326021	0.18405564472980204	0.05756197610130195	0.14740502942750133	0.0	0.09645410769006274	0.0	0.06489534814593607	0.0	0.0	0.0	0.0	0.07552372720912047	0.08403163087760097
z3of7uaq_mzbhy4tt_GAGCCTGCATCAGCTA-1	0.10301536344875029	0.0	0.0	0.05362181812851353	0.13683658256582878	0.08741783230145991	0.07120380346484702	0.09426611775448346	0.11320340065516764	0.0784771723517646	0.07731853409026142	0.09366975697748614	0.07504081841061133	0.06965927331095871	0.022075580128014586	0.08197342607454967	0.0	0.08969518529602323	0.08047760000460254	0.07604145524097876	0.09752948565845489	0.07831654949305906	0.2308721241305511	0.08528838951310862	0.0780274656679151	0.06677976310621134	0.055714276441400465	0.06273408239700375	0.03424842658017684	0.04239110324377572	0.06935020040681626	0.051028407182052336	0.08653764232380134	0.13206554760544476	0.1160800717971901	0.0819835595116494	0.1326270733012306	0.02954381557214972	0.10440652887594211	0.09564011564836222	0.805048883700569	0.09397598447435976	0.12158908507223114	0.06168134978496073	0.09860897939098547	0.2066167290886392	0.0	0.043823372045447395	0.08680577849117176	0.1136057324366242	0.11801026573043628	0.07768860353130017	0.13228201590117616	0.12276927892612369	0.08382861191849957	0.10880307179051396	0.009497057249866239	0.22423756019261637	0.09383429995730821	0.12646081495874517	0.06941952811086982	0.053040841804886746	0.0	0.04271811313680333	0.0	0.08942967779379891	0.10534650478847749	0.3141573033707865	0.12072571623133421	0.09182718031032638	0.08393919365499009	0.05650903403712392	0.08732311211970259	0.0	0.04633493846976993	0.0	0.0461373832160349	0.2879309026981579	0.10523883272527368	0.15940780221131934	0.10382800719879372	0.11360085607276618	0.08807836358398156	0.12738289142783524	0.45828131502288805	0.14710435769421815	0.10722311396468699	0.1072347453881406	0.08639891982441544	0.2169991592142475	0.09079580267837999	0.07509664422617847	0.024770624021560352	0.1552113730792821	0.18333261029890244	0.11683703641125286	0.11280922427237126	0.291480886986505	0.05676346125784328	0.3716425896201177	0.07762618155876583	0.13444928533211037	0.05730838683788122	0.04902500227803206	0.08654360620652755	0.15676084215410058	0.17355185717101743	0.27472527472527475	0.09676786149113696	0.07196361690743713	0.182977322303165	0.0	0.061166399143927234	0.020561033402124895	0.18581365130321792	0.0811338382722776	0.08893905092739997	0.0	0.10133761369716426	0.07899123348561551	0.02086677367576244	0.0	0.04366794254434704	0.11539147494203673	0.0	0.10234734054958775	0.07723077812965454	0.05397425371018288	0.30306982343499195	0.23815468759288985	0.11851257356875335	0.22905891445217288	0.09780259819850243	0.15044969298580854	0.1142984436075519	0.04058702132538409	0.10183052087924883	0.10317677815622459	0.0	0.09426142491953086	0.07647596540170859	0.05769950539692587	0.06234270653746309	0.06146119194325066	0.0	0.03515045614320255	0.055195886094762496	0.04163626635536748	0.19805600142678795	0.07148430533261994	0.17897271268057785	0.04827737546631556	0.016071180865188356	0.07937065275548422	0.06026921001978114	0.0	0.136460497619455	0.10462873227872167	0.08425818903410402	0.07033876826898708	0.10949806046013912	0.11372803226735811	0.07713742500173583	0.1563323623248717	0.0	0.11637239165329052	0.06597541441177299	0.1776350989834136	0.0	0.0	0.18560727661851256	0.0	0.08674870697342607	0.10011215926615795	0.0	0.0	0.11210776445409625	0.05943974693915929	0.0	0.12606494628966539	0.08878512249298766	0.018780096308186195	0.07517388978063136	0.0770019618334225	0.08382379168896023	0.07098270019618334	0.1510463111586707	0.06037096486534689	0.09117193916310166	0.07157064565177305	0.021508828250401284	0.0	0.08594676879056459	0.05909179645134701	0.0	0.1362162842665156	0.5415997859818085	0.0	0.1564625850340136	0.04412321676555991	0.012959990488080376	0.0	0.13255751738897806	0.08667736757624397	0.0	0.10504726235063314	0.0	0.10611320566899349	0.0	0.04980787003258914	0.0	0.0	0.10106185948882578	0.12373593750219425
z3of7uaq_mzbhy4tt_GAGCTGCGTAGACTGG-1	0.10239432851792403	0.06896141727602402	0.19970572498662387	0.031047296554453704	0.09785098723682775	0.08963444928533211	0.058584426023243936	0.06260162920694225	0.09013937894252025	0.08027983453862396	0.06411806522959902	0.09769326954001543	0.07002629490271596	0.0544347974123255	0.048451340586172044	0.08094346352773318	0.09312339167876889	0.058780438898511644	0.08369937923218097	0.06928646914004807	0.06863121408798009	0.055566749289949126	0.03466330352365665	0.09440128410914927	0.15217585161405386	0.07575418985464064	0.06246725512396457	0.06409127092876066	0.047734882207255656	0.04677814280880541	0.07110816062785591	0.08677691092114923	0.07997055545899745	0.14238104306662677	0.10400244537719752	0.12155260469867211	0.127482075976458	0.041345833236404804	0.09520589342686721	0.07166713299070789	0.7511065713312904	0.055834263914755634	0.06837881219903692	0.09330621347089312	0.08311279793636474	0.1761860174781523	0.08139379347244516	0.02772794511062852	0.19830925628678436	0.13945723361169243	0.10675711514588752	0.06839070209856726	0.10633512620502568	0.08432971904652711	0.06718074414703629	0.0	0.017879436418762263	0.0	0.07673148733321775	0.0931683140435358	0.044562644033893206	0.04383805956839665	0.01787448229395795	0.056363141250638016	0.0	0.0485485757814838	0.11836355083470686	0.3095345104333868	0.11206770757332556	0.0	0.030245806187643595	0.07107873400008231	0.0	0.0	0.0	0.0	0.07084550904775624	0.13399067492165406	0.09716202593310491	0.15012297562846635	0.10011673719538888	0.11092562867843767	0.07659052557928962	0.14780795679672085	0.36980560014267877	0.14902285571330678	0.08680066066485216	0.08951310861423221	0.0937405281543172	0.20278223649010166	0.06223902650741048	0.0699760349667786	0.052989318906921906	0.13667149512586618	0.19017251601521265	0.20506321984737125	0.10593090921669195	0.3798228404969978	0.0449924607227978	0.3307116104868914	0.07927590511860175	0.239853244668654	0.0720472177635099	0.047422202284574104	0.06427233814874264	0.1373682497278003	0.10503787558784602	0.2925052475614273	0.10161805703949232	0.06365949268953167	0.14024776721405935	0.0	0.044708400214018194	0.0	0.2358021860429565	0.0754855905871265	0.09729117672676596	0.01462457642232923	0.047458533975387907	0.1144791538049965	0.04629926877117888	0.0	0.0	0.0	0.0	0.08664718552359002	0.05364163521466892	0.06637276150039574	0.25842696629213485	0.0	0.061597110754414125	0.13055109684323168	0.08475440419310856	0.18352059925093633	0.09025399654135012	0.0	0.10318615424279975	0.047070952250453484	0.08066447552803893	0.10742311906035823	0.06581256823804194	0.049317126228029855	0.051716108832213704	0.08954244981791194	0.05026280174991345	0.02717218305328105	0.040275053009135406	0.02254973490928547	0.1146780809702158	0.040964419475655434	0.0810928303905832	0.0313852253478412	0.033271902185759865	0.05174835335141418	0.051484251680065006	0.0	0.170422577289628	0.10875367212816862	0.06049154132954574	0.06405714661184797	0.08992342161583734	0.08502490019343951	0.07306842455654532	0.16459584249846423	0.0	0.08623149634385589	0.042632191847762166	0.22792937399678972	0.0	0.0	0.05339753879079722	0.0	0.1662207954342786	0.09330964254956324	0.0	0.0	0.0966858653573789	0.07143170558618822	0.03018891221138412	0.1606508348081382	0.05979538563808227	0.0	0.009140360263955769	0.07307829498840734	0.2222222222222222	0.0	0.1555149317321602	0.0	0.08694678595953464	0.07459425717852684	0.0	0.0	0.0694228778467909	0.037500180758607726	0.0	0.08362446102036321	0.0	0.0	0.08132691278758694	0.03517773729868162	0.04648950716366447	0.0	0.07539682539682539	0.0	0.0	0.14418664980462734	0.0	0.06015321379836666	0.0	0.05506104382508877	0.0	0.0	0.07436617689426678	0.06310096069451993
z3of7uaq_mzbhy4tt_GAGCTGCGTCGACTGC-1	0.0868493464801651	0.0	0.157035848047084	0.018865850172607137	0.10539876472024394	0.09062810517465412	0.06300099435392648	0.06881417438819708	0.08831973864525837	0.07231551957902085	0.058885841795313955	0.08005958360655979	0.061587401472971925	0.06553699109878885	0.0	0.06962502229356161	0.03335116818262886	0.06730388467200503	0.07156089450398982	0.07128749786912451	0.0986519180217275	0.05809886216065518	0.0	0.07118245050829321	0.11298377028714107	0.061802558606703126	0.048110510537243155	0.043852523196178994	0.01646505932385696	0.03825075131386168	0.06728951281659426	0.1297547500839897	0.08049196920591753	0.10654659883378223	0.09169401502514524	0.067440050586118	0.11211128945960407	0.022270298772497112	0.09395993103858273	0.06548907574575032	0.6845663699596284	0.0610728625057404	0.08528624933119315	0.033307602138548185	0.08143309197705162	0.1234394506866417	0.054273675762439806	0.04503194536241463	0.08836811128945961	0.06948818497673569	0.09901648191394168	0.1269365673860056	0.09488515295729961	0.06663318082717302	0.031809899787427875	0.09520662197463255	0.0	0.18025682182985553	0.08848011662872877	0.09770036045169103	0.07095297544735747	0.0486713037274835	0.0	0.04818898736827413	0.0	0.06422812888248043	0.10843827765628535	0.2789299090422686	0.06619971788511114	0.0	0.08519812419349762	0.044738033502078445	0.06815372410103135	0.0	0.0	0.0	0.05036287058758969	0.486050600015287	0.0915092307832437	0.14296681809120254	0.10664915608735834	0.10765115034777956	0.08945960406634564	0.12897882560803908	0.22547708221865526	0.1305034451645718	0.08015446530346383	0.08096168609114383	0.07577252443421041	0.0	0.06731112151228535	0.06569741679810048	0.02054970968828647	0.13609027311411526	0.20419938397466486	0.10653037087099772	0.08642051630784765	0.19279472088460853	0.05569337030011187	0.3078116639914393	0.16350098091671125	0.08186195826645265	0.058528959336543604	0.04267688626895732	0.08460406634563938	0.14592897738965155	0.04730928444707274	0.25221220726838706	0.08849370617555123	0.03592448215241153	0.09762522122072684	0.028491171749598716	0.020823970037453184	0.0	0.2614843690285103	0.06637018274993742	0.08963658627809629	0.07472801854824326	0.07672552166934189	0.06627361402642301	0.03413590155163189	0.0	0.006626332469029098	0.1451756732655609	0.0	0.08100588550026752	0.052728876549101265	0.04455917923530413	0.23414927768860352	0.09179002437429404	0.03648341359015516	0.08822305451518934	0.07587290674262143	0.18678182883640349	0.09661089567855047	0.0	0.10571029366511697	0.07378842648779618	0.054217941858391294	0.11498806763654276	0.04398626650792992	0.07473053049884827	0.0823375542476666	0.0767099880909232	0.0	0.04027741092170049	0.043101876622475874	0.038202247191011236	0.0	0.09857098270019618	0.16549625468164794	0.04081632653061224	0.0	0.06441647755576466	0.05085596176089906	0.0	0.13229963633203237	0.08995935841653459	0.055209929864354496	0.06818732223817972	0.08261336276083467	0.0789222949335309	0.06336510931673467	0.15454887739531933	0.0	0.08295186572340131	0.04917200469779869	0.22913322632423755	0.0	0.1513286962725165	0.05960406634563938	0.0	0.03945068664169788	0.07382197005462042	0.0	0.0	0.0	0.05407272588881352	0.07052310984895255	0.12772495918563334	0.07406326507450103	0.0024612092027822365	0.09831460674157304	0.07356875334403425	0.0	0.05396825396825397	0.1410563184907754	0.0	0.0814176667372794	0.05993768886551214	0.05639379347244516	0.16827180310326378	0.06157602879940447	0.04212940870244241	0.0	0.0868662071570201	0.0	0.0	0.0909577314071696	0.021272566595126878	0.036561441055823075	0.0	0.03749777064383806	0.0	0.0	0.07651150347779562	0.0	0.06577188259968506	0.0	0.0	0.0	0.0	0.05484216158373462	0.06626980616187021
z3of7uaq_mzbhy4tt_GAGCTGCGTGACTGTT-1	0.11964954521134297	0.09583259021461268	0.0	0.08966042935567331	0.12219295921706744	0.07511178628754872	0.07389368963941843	0.07292185850467216	0.08739858621719608	0.07428694163018193	0.06579274432381253	0.09813263976131231	0.06540487407899827	0.050525317379249965	0.03436180964270852	0.06894283930800785	0.023210782440316952	0.05935881197736083	0.09194152470701945	0.0790419642875608	0.0686951869169749	0.05925685022738306	0.03481617366047542	0.08477046548956661	0.07829498840734796	0.07072612399598877	0.054798579023064446	0.0607048245442326	0.04152945783896786	0.046514787090236	0.06966623090797769	0.05257132902808367	0.07115082489017936	0.11423220973782772	0.09589998750606814	0.10688749452794397	0.08782022471910113	0.06622932514481122	0.08788121990369181	0.06331649658110848	0.7701736465781409	0.05835351405566337	0.031086142322097377	0.08398580291538521	0.08442636875959274	0.19912609238451934	0.1053705189941145	0.01149403581657382	0.17187800963081862	0.08406309473014068	0.10017519597942091	0.0587836632780453	0.09535542977293421	0.08433335881168948	0.047933567596488945	0.0	0.0	0.0815944355270198	0.07818375363299608	0.0868234490721185	0.06560601768797407	0.03959336543606207	0.0	0.04673095422829611	0.0	0.06998213492214635	0.08894323131560142	0.34685928303905833	0.03390242716085413	0.0	0.0	0.029797917438366878	0.0	0.0	0.0	0.0	0.02288348355764086	0.19605595047007568	0.09962364648331737	0.14836271841883458	0.08916289702806557	0.04907437132156233	0.07880808330246533	0.13610728779268105	0.3565632245407526	0.15499796185483122	0.0803103263777421	0.08643078139902761	0.09417416710786909	0.07628219827256745	0.06473763694755032	0.0725686343480577	0.01373283395755306	0.14552634722544286	0.21056208696658135	0.20007884880741178	0.09504895261351685	0.26651209797277214	0.0448951797266404	0.26960941680042805	0.07976636347422865	0.06611633417411908	0.04616996611378634	0.05535267440963923	0.05898876404494382	0.17732828968784026	0.1671876320013517	0.20475778902745195	0.09889561974996977	0.07112829080267741	0.0880355599456723	0.14760567148207598	0.06433386837881219	0.0	0.12879309026981578	0.06781987783946344	0.08097924301677818	0.07460911955293978	0.08924558587479936	0.1491542165699469	0.0466916354556804	0.0	0.0	0.18976279650436953	0.0	0.10408143666570632	0.05695544661836797	0.07605905718575941	0.32370251471375067	0.0	0.07781567683253077	0.22465965162594376	0.0856690763025617	0.20856582333307855	0.09577883269014037	0.05465107391271115	0.08942467363611917	0.07103924971833989	0.10074142016357104	0.1034357563250019	0.05722222551278482	0.0759689221471149	0.08833699938568852	0.10096825972143116	0.028860982595285304	0.03331504696886577	0.04955611041753364	0.04943820224719101	0.1244872480827537	0.06000312109862672	0.12155564472980203	0.04339539367758702	0.0	0.054222362133539974	0.04654451644987334	0.0	0.14772035318433538	0.10256384371287912	0.057085608484396116	0.0792486835065191	0.09461342964151953	0.06961147466765444	0.07001948219033732	0.2259080910766304	0.0	0.06483958543883638	0.03680384040073747	0.0	0.0	0.0	0.15751738897806314	0.0	0.1089709291956483	0.10166722460179169	0.0	0.0	0.11232807729833506	0.06860603862625395	0.04041651232662469	0.11239384834890453	0.053018142905783355	0.0	0.011057606563224541	0.07606563224540752	0.0	0.02903513465311218	0.1414055842894794	0.0	0.09882891861574399	0.06997130302215047	0.0	0.0	0.06715475027333845	0.03502559541885385	0.0	0.05026280174991345	0.25548421615837347	0.0	0.03240846900557976	0.025724265214228603	0.01521907139884668	0.0	0.0	0.24598715890850723	0.0	0.09651896168750101	0.0	0.04999149733928934	0.0	0.07680334646626781	0.09676679660628296	0.0	0.060485862452154586	0.060653232952622496
z3of7uaq_mzbhy4tt_GAGGCAACAAATCAGA-1	0.10513643659711075	0.0	0.16078116639914392	0.06675608522614833	0.11564254806318731	0.08385882442864787	0.06669561775764639	0.0938435757259416	0.10557191990668677	0.09300202703609735	0.06720701399998852	0.08996638854605254	0.06909341531318297	0.0451870227151126	0.046588589659750705	0.0683119315141787	0.033096384621264234	0.0700627444104877	0.07936436021793035	0.07333254745758856	0.09310372903435922	0.07139589173420094	0.05239623939463426	0.08110005350454788	0.13986980560014267	0.06523710203990093	0.052862864227341474	0.05038399300525911	0.03278118846287501	0.05063097029914209	0.06691767405444744	0.1253250712357062	0.10863127187466985	0.15882689011616835	0.11026419420338786	0.1572304100393988	0.10853718566078116	0.05662176937213576	0.09688011238156889	0.08359373849529504	0.6997422053601828	0.07635241910777282	0.08001605136436597	0.046263054497036826	0.09177592139127447	0.11006331371499911	0.0	0.021313694016932616	0.09739967897271268	0.12203100554686389	0.09927970577128228	0.05895012187147019	0.09831507607971239	0.10150941061282726	0.06304860237444507	0.13549239920687375	0.04222400570715178	0.11594435527019796	0.08481682615496185	0.10939920024781054	0.0640603307490287	0.025896201177100054	0.0	0.04989538560905554	0.0	0.06188843848337278	0.09040832229128738	0.3849117174959872	0.001945619923148013	0.0	0.04019135744185315	0.0	0.043744580358295974	0.0	0.0	0.13622257891920814	0.040046096225871505	0.4589161507299549	0.10123465931177461	0.15189292788641282	0.10416849068534462	0.15584804708400213	0.07681442153352265	0.1286869826195669	0.34031864930741335	0.14432294992896275	0.10934468560262404	0.09884383650871194	0.09424868129497814	0.1314683176641443	0.08355809005064392	0.07967668007626216	0.01833026177595466	0.15722306377280343	0.23067690483420822	0.12624257272394468	0.11393524845760446	0.4886748706973426	0.0	0.3474585339753879	0.08640984483681113	0.2319804326224872	0.07194689673622258	0.04447536337531922	0.04715088282504013	0.11940119805288345	0.08757849680380728	0.18973535827468413	0.10479354367412251	0.07137943459887967	0.17815368152446803	0.009563937934724452	0.1389406099518459	0.0	0.25170068027210885	0.07470511140235911	0.09101335857049901	0.0	0.08929909042268593	0.1490616125447586	0.04576422329231318	0.0	0.060172037700127586	0.05412876761191368	0.0	0.07431370127999341	0.06606336673752404	0.043731954543325124	0.2685928303905832	0.12127697520955948	0.027655163188871054	0.12936210689019678	0.08596869441362123	0.3078804555530077	0.10470074192283134	0.0	0.10424377004687886	0.06669146145715069	0.015032230120512625	0.09185372026463519	0.05608303274043976	0.05535334353185279	0.07610526524384202	0.08594383748425068	0.03304692663582287	0.0386993653954257	0.05735192120959911	0.0389707670606547	0.12020688425182807	0.0867219546994828	0.08199571963616907	0.04399208034065384	0.01720072132057151	0.07276387889522333	0.08805383312353335	0.0	0.12591983008911087	0.100797815062708	0.057848923930543125	0.0715703115466569	0.09832062600321027	0.08930937975881796	0.08128913285873574	0.14097457543150427	0.0	0.11042744188811604	0.07387023407825578	0.2334135901551632	0.0	0.0	0.0	0.07907972177635099	0.08271803103263778	0.09441120677075733	0.05238095238095238	0.05345590738849166	0.10140685487678218	0.05771416930271709	0.05138494464337161	0.10219368646334938	0.07839226940350535	0.11578384162653825	0.07165150704476547	0.0	0.05849830568931692	0.0	0.14942259675405742	0.0	0.08302375099580542	0.06857499554128768	0.0	0.0	0.07685026868588178	0.04343810102237069	0.0	0.14455669908412802	0.4189406099518459	0.0	0.11381181686157608	0.041532153828581046	0.1356934783901076	0.0	0.06621187800963081	0.0	0.0	0.10533910533910534	0.0	0.09255457256502461	0.0	0.0	0.0	0.0	0.07120220603366671	0.10218596270971747
z3of7uaq_mzbhy4tt_GAGGCAACACACCGAC-1	0.14060230833906595	0.0	0.06581059390048154	0.051650212185844015	0.12804729178679217	0.08809619353359321	0.05934668259587453	0.08263116790355053	0.10229122501131205	0.08605794216522741	0.06570862156644174	0.11225651566903132	0.07027666622112401	0.020921494236100978	0.02443374353486713	0.08214508649901908	0.04142780707788733	0.0781599675143762	0.09201272027477174	0.07546829774291168	0.061303417312210666	0.06529988915949178	0.08939081250477719	0.07556126270733013	0.12930265739254504	0.06831441450966445	0.058956077124441196	0.048163880515209645	0.035230262613559264	0.04701816321053956	0.07666594959540633	0.11081662871576642	0.0954493870832524	0.1276536895466623	0.11193752271082079	0.09166301862931077	0.1596147672552167	0.029675638371290544	0.09607781939242613	0.07585030507409643	0.7671579356972615	0.06974420351862312	0.0817817014446228	0.05997818974918211	0.08917514147461658	0.16162832174068129	0.11045345104333869	0.015270827432096434	0.09842696629213483	0.10444900474768204	0.11708435266441405	0.1037512633018251	0.12442811147719486	0.1139319291119337	0.06203996934334013	0.11110062002329021	0.0	0.21342964151952917	0.08912888257522796	0.10759870181070655	0.045108180600579806	0.04360620652755484	0.0	0.05388633225640036	0.0	0.03845526022254264	0.11713545986979364	0.421637239165329	0.05637433727321368	0.0	0.048846504894092466	0.0	0.020553126326082544	0.0	0.0	0.09759229534510433	0.06725110095896612	0.36421310097072535	0.10300198416371158	0.15511168392688238	0.09685295977430809	0.1737613697164259	0.0917792320039511	0.13987692639378033	0.4317817014446228	0.17224838748273275	0.12163677390839091	0.11602577523437319	0.1023724084610019	0.1215317587709241	0.07389270036396348	0.07555633528469279	0.05566454630125042	0.18416205152297233	0.2500253062050815	0.24141815212187773	0.12032488373616297	0.36525771357232034	0.0	0.42953451043338686	0.07771535580524344	0.08683023771306275	0.07908362314963438	0.05134450620442475	0.07450508293204923	0.1560200099525942	0.12489087888259975	0.271679631230193	0.09936274923925809	0.07013463491335539	0.1340741655348397	0.08801498127340825	0.1380203317281969	0.0	0.22701215317587708	0.07239803456688314	0.09706793613708875	0.06875334403424291	0.09127875869448904	0.07420669218422027	0.06413411806670234	0.0	0.03584804708400214	0.09934011057606563	0.0	0.08152995568725906	0.05840382919034604	0.05168243448158531	0.2571227929373997	0.13512870816241604	0.044609416800428035	0.04012841091492777	0.09051924793463065	0.345996076333155	0.1037657059650844	0.0	0.11944543783630936	0.05031819981121159	0.016611888200973274	0.10604941102533398	0.04818568249887956	0.07382371633044207	0.07341022135029626	0.10636186333902897	0.09438831712460265	0.04167259280329967	0.03767512831183243	0.018240186779512623	0.14294631710362046	0.02603887997146424	0.020131086142322098	0.03608968052607052	0.03055704179299685	0.055911675983837936	0.07223557985831286	0.0	0.1690482980393435	0.11093612768406069	0.06881554458088306	0.06645640318023523	0.10494616104868913	0.08390336255504795	0.07625419152994417	0.2207359847809286	0.02974852862493312	0.10323405267225493	0.05954989920273254	0.20171214553237024	0.0	0.0	0.0	0.0	0.06952024255395042	0.0966157658160302	0.01487426431246656	0.018386108273748723	0.08371888081075127	0.07164102254130932	0.07889862946042721	0.15163051679905612	0.07487394004247937	0.0	0.09358837167825931	0.12867843766720172	0.16345639379347243	0.10183698947743891	0.15937543348592037	0.0	0.09409810241310725	0.0695110732246516	0.023363652577135723	0.0	0.07599535906204201	0.042134831460674156	0.0	0.057123973184779527	0.22271268057784913	0.0	0.16173660475426124	0.03391226456495993	0.03210272873194221	0.0	0.07165150704476547	0.0	0.0	0.10122087650177537	0.0	0.06836000956722148	0.0	0.06892358577751836	0.0788045555300772	0.14111824505082932	0.06674692348849652	0.0797323087423061
z3of7uaq_mzbhy4tt_GAGGCAACACGGAAGT-1	0.10627340823970037	0.06979371024314844	0.09256286784376672	0.052749620704061216	0.10256769883692542	0.0927157379805855	0.0557638323915067	0.07491029158016328	0.0899491585377798	0.09248999426600006	0.06771899641197	0.09384859611278788	0.06984650069611112	0.03435235176808211	0.0	0.09506420545746389	0.08351805141532269	0.07242863289330628	0.0827910963829775	0.06690520654498593	0.08342638472096216	0.06170038985748498	0.15504853626843995	0.09223113964686998	0.1358569645086499	0.06149779093498396	0.05549404541673737	0.0790497070299756	0.035599830109270626	0.04683814790923895	0.07424672637501659	0.16588898428459442	0.1204363517395794	0.21401365726256225	0.10342781988518936	0.0676346125784328	0.08570144462279294	0.05017796077884011	0.09080332785076856	0.0721894159168667	0.8529111338100103	0.05902402981837661	0.016853932584269662	0.07028292061313761	0.08570186152866789	0.16800428036383092	0.1136637239165329	0.016517168665218896	0.11882289994649545	0.11528536887660767	0.09859056190357145	0.06890196777837228	0.08221020716585471	0.09165656631834114	0.08186195826645265	0.04371636294967425	0.0	0.08533975387907972	0.08074712482965234	0.10352132672505233	0.06261955468829229	0.080613518815766	0.02395814755365317	0.059751990683914014	0.0	0.09615855483309302	0.13227832419446928	0.24310326377742109	0.025925385475947273	0.0	0.0	0.0	0.0	0.0	0.0	0.0	0.03720623945343046	0.4523427348467477	0.09460403255638618	0.14125018859898675	0.08971253465635488	0.11116104868913858	0.09204757789027453	0.13406110035323518	0.34323167469234883	0.14252150929440813	0.06493823714146137	0.1307720938888501	0.10214886589967477	0.19498585951234426	0.0638174733637093	0.07210137875313746	0.019004022749341102	0.14080027946840773	0.22450219079432562	0.0853538340232604	0.10072175942382888	0.3563402889245586	0.03837735298409456	0.5362225789192081	0.07820581416087034	0.23182756248566844	0.046766318887105404	0.04099231076562905	0.049424826110219366	0.1268469358356999	0.09689955225141506	0.3974564761081615	0.12758184290865962	0.10060492896998285	0.15114623204510844	0.0	0.031824505082932046	0.023389130933272186	0.2286172896124742	0.09929266005959131	0.11557128730771117	0.04399262826229118	0.13996789727126807	0.11396468699839486	0.059889423934367754	0.0	0.0	0.0	0.0	0.09972698961463006	0.05111448527178864	0.07548332852532097	0.3104266987693954	0.0	0.016820492241840557	0.23815468759288985	0.09561441117132288	0.19936813676781573	0.11347828201760786	0.0	0.11786525170701685	0.0678072270289316	0.010751866289586996	0.10648254307965384	0.04362891140949933	0.06346945593661846	0.07095297544735747	0.07532922556481816	0.016303150473672614	0.01894331904287814	0.05101262311000139	0.06622890218395837	0.0	0.05756197610130195	0.06681380417335474	0.030339790863790243	0.016626042843271308	0.06004444106197303	0.057658365691374225	0.0	0.15628488319984357	0.11050413734852997	0.05650225190134389	0.06040945059277407	0.08814539860888175	0.07220953204099272	0.06567479037244883	0.1419654003923667	0.053611556982343496	0.1013812099954422	0.04720906695025733	0.20692883895131087	0.0	0.0	0.16094168004280363	0.0	0.04772605671482076	0.08064737641736981	0.026805778491171748	0.0	0.07235703270072073	0.0764212845121124	0.05060295509733712	0.0995115995115995	0.10869529970653566	0.0	0.001560549313358302	0.07120563581237739	0.04458712323880863	0.010807918673087212	0.1329427005925133	0.0	0.0946179827411105	0.0768316742893014	0.03042625289816301	0.0	0.07074740619256985	0.039284268216852485	0.0	0.05341012809618229	0.30189941144997323	0.0	0.159902163112436	0.020944926386158552	0.07894893288151715	0.14553237025147137	0.03482254324950954	0.26324237560192615	0.0	0.10274494544157466	0.0	0.06152469988372784	0.10103442125914036	0.0	0.09042268592830391	0.0	0.0368718360291394	0.07297893943032402
z3of7uaq_mzbhy4tt_GAGGCAATCACAGAGG-1	0.09376672017121455	0.08483443314903989	0.0	0.06353848296283267	0.09235508319178004	0.05952380952380952	0.0626204768501213	0.06007553429327556	0.08654583218998728	0.08144964723435184	0.06280638643714939	0.08145791429410427	0.06742144747742025	0.04241451432462669	0.04218932683352159	0.08375245229177813	0.042803638309256285	0.07031464906155441	0.08358431568833888	0.07003807361174015	0.06984088212715472	0.057442563746814855	0.08595123442635481	0.074561797752809	0.07677902621722846	0.06851545704738196	0.05872657321452913	0.06546314058646205	0.0388818101084984	0.047833232491428436	0.07628956830038862	0.05334278995109933	0.06881639079449142	0.09465317263831832	0.10385318580956386	0.10907631694148548	0.1145382557517389	0.018997991640883678	0.09115314410778413	0.06603099336838127	0.7151126027530522	0.05665827123760804	0.04719101123595506	0.04053684257818403	0.08470890303960509	0.1993936151239522	0.03280497592295345	0.004192238693230101	0.03293739967897271	0.10858036857183494	0.09927441483947644	0.11806670233636526	0.09540705696826335	0.11105287486851348	0.05228261969835003	0.09117804425140842	0.0	0.092402354200107	0.062348644582524704	0.08833471788084443	0.053661914203883804	0.0	0.03257832471315617	0.05340875969342305	0.0	0.06490373715664137	0.07474118521550842	0.2120064205457464	0.0752468505277494	0.038055109684323164	0.058886475938690085	0.023418529036506566	0.022785557462039446	0.0	0.0	0.1545211342964152	0.0556858871465613	0.34097684017427193	0.09215152041355695	0.1541482385006123	0.09904664623765748	0.03741037988228999	0.07060954027246162	0.13284640250932386	0.2825485999643303	0.13779311609347394	0.07328959918114779	0.07735361853583642	0.08287658377663672	0.23480853015363448	0.06440518150437163	0.07107900256350501	0.03895923746111012	0.134994082376927	0.2299683310919266	0.09225310467179183	0.09384050051407052	0.2691278758694489	0.03750182401867795	0.37934724451578383	0.08239700374531835	0.13223266834823816	0.06803437667201712	0.043635412066794235	0.0	0.1457231906670109	0.16620202190870434	0.29147631394822404	0.0908964413677949	0.04096919666743102	0.1305593283121373	0.003678437667201712	0.030604601391118244	0.0	0.15898494229152335	0.06721774714765127	0.0743698576896136	0.03590749658165388	0.05248796147672552	0.08277770918220356	0.0	0.0	0.051899411449973246	0.23952202603887998	0.0	0.07711240070790633	0.05424811649530751	0.04741563171118393	0.27758828250401285	0.03382676416384282	0.0	0.0518399619523215	0.08438581322038706	0.1932023745827919	0.0852140130170252	0.0	0.0976056021756668	0.0706825527324294	0.03635761420673138	0.0955502051007669	0.04470492537991191	0.0469960838690068	0.043135564671145196	0.04729111651909767	0.0	0.015516318887105404	0.03448070863801201	0.06773675762439807	0.07330123060460139	0.03803281612270376	0.10082263242375603	0.0480480702610874	0.015278520896498424	0.05814237744691057	0.057591762519731186	0.0	0.145662193469186	0.10053975657113244	0.07099799871250907	0.047386255901927105	0.08839787319422152	0.07433016421780467	0.07116615408492928	0.08576580861225055	0.10315676832530765	0.13693200959118562	0.050035034711696624	0.0	0.0	0.0	0.03237025147137507	0.0	0.17899054752987337	0.07404657470751325	0.0	0.0	0.09199634910143833	0.06720036893512518	0.02485903609499115	0.10045821843574652	0.0958379947143992	0.03563402889245586	0.01529338327091136	0.0	0.12564651328696272	0.06431246655965757	0.14844539563640688	0.0	0.0874169056362705	0.06639954697467552	0.11161048689138577	0.0	0.06037799218368344	0.04267168452561711	0.0	0.025587763195165706	0.0	0.0	0.3340976840174272	0.017521236496113406	0.033232269187325365	0.0	0.03063135366506153	0.09015516318887105	0.0	0.12643286800590173	0.0	0.06969001925887215	0.0	0.0	0.0	0.0	0.05991480429682677	0.07545405138964371
z3of7uaq_mzbhy4tt_GAGGCCTAGTGTTCCA-1	0.1374398073836276	0.09167112537899055	0.3769395398608882	0.07714916041836159	0.1043027006810142	0.09189406099518459	0.05797791899069412	0.0706822549354348	0.09746853066474341	0.10503000281905682	0.06849589481827673	0.09844763214776969	0.06994250922529593	0.03363490442142127	0.03987079642510354	0.09134118066702336	0.0634156284236541	0.07112779727519777	0.07997203955884637	0.06930655919668136	0.05933770674855189	0.06475966000496731	0.156042192157762	0.07825361155698235	0.12747458533975387	0.07008895531569286	0.05634251441701834	0.07282817210194574	0.05052594418979221	0.04001923496830564	0.07825453823368801	0.07749449400873493	0.10364205798257183	0.14683370967888204	0.10697809937730625	0.11111921786079089	0.14012199036918138	0.03832166313846822	0.09193919857673499	0.07102409668124543	0.9024271608541271	0.06290978984084727	0.006527554842161584	0.08036709837893473	0.08923067197025616	0.20320581416087033	0.12797619047619047	0.030906744720360053	0.13530230069555912	0.14494991567954163	0.1148820023002326	0.05359966708281315	0.09873372570001783	0.12960111813585787	0.06535146703686029	0.0926258143706921	0.05493133583021224	0.024237560192616373	0.09710422946926099	0.09942107140510452	0.06103365191270016	0.03955769573747102	0.0	0.052790241646243255	0.0	0.08743005867363132	0.11180655053666139	0.3501979668271803	0.014348946933216596	0.0	0.014257388348597867	0.06437008684199695	0.0	0.0	0.0	0.0	0.05830623808151898	0.4822288465948177	0.09618625106472875	0.15194443283058448	0.10645459409504353	0.17690743713215623	0.1041379594188583	0.13707155280188987	0.32530765115034777	0.15276247658204867	0.08462558447902854	0.10704631632819224	0.09488513329915765	0.2924405717343117	0.06773098980905844	0.07186658718084567	0.0	0.14867237448766635	0.21440863013896722	0.18718143673791218	0.10528694113690172	0.3298258129718804	0.036820857045576146	0.406474050294275	0.07909755662564652	0.2225789192081327	0.0778519038701623	0.04620491540907615	0.0	0.12477410230219219	0.14342034862436992	0.26776968350002056	0.11368308411478134	0.09285768882191721	0.08277565131497716	0.0	0.09545211342964152	0.0028280975311472905	0.12443629137048078	0.10519943124829219	0.1107090340709056	0.07261756138160633	0.0864633493846977	0.10398403095032309	0.03727483502764402	0.0	0.08494875910606248	0.024077046548956663	0.16094168004280363	0.07671180255449918	0.058728037829161424	0.0682010390238009	0.22776217228464418	0.06218417454372511	0.022037185660781167	0.1711551037393734	0.08969506821967801	0.283854365716324	0.09617727081269993	0.024459221891003594	0.1334993914897274	0.09757185051786313	0.05612881856862595	0.11550400434830611	0.0520869735182103	0.04108546409543403	0.06958068287656302	0.051209030186920725	0.01397412897743367	0.03697231986237817	0.04933020232645701	0.06872902378520356	0.1378633850543963	0.05026083467094703	0.0	0.033947032963239664	0.025939797475378	0.06156309385435693	0.07125207302371739	0.0	0.15369167800582847	0.11178748935797908	0.048954849649804885	0.0841804886748707	0.09869616104868914	0.06733032884718278	0.08087763795800505	0.18040940887382834	0.0	0.11485642946317104	0.051536640676377	0.41359015516318887	0.0	0.0	0.0947565543071161	0.0	0.06680934546103086	0.0946386726294195	0.0	0.0	0.10360998331917036	0.07187362181015512	0.014302177223525538	0.1225734315621956	0.09449227426755516	0.0	0.0	0.0	0.0	0.07091136079900125	0.15930731426986108	0.0	0.08834269070532642	0.0702330319546088	0.036026395576957373	0.0	0.0759110312420034	0.0444937312914841	0.0	0.12649104585654486	0.4375334403424291	0.0	0.13123901245891614	0.04199505834400418	0.04628143392188336	0.12823256643481362	0.1275637595862315	0.0	0.0	0.13228594127470533	0.0	0.0767976905943982	0.0888175494917068	0.03730726202636315	0.2079798211419399	0.0	0.06910832613079804	0.08985253247838403
z3of7uaq_mzbhy4tt_GAGGCCTCAGGACTTT-1	0.09927959948024154	0.0	0.18512573568753343	0.047369848354918385	0.0718831003547923	0.09441164106091875	0.056455238192963296	0.07604317516133126	0.08204570308294662	0.0984905580773649	0.06553198144881126	0.11193048382977752	0.0645654401626349	0.058775961865849505	0.04561758119810554	0.08646112002853576	0.06935208540344977	0.07475824710637127	0.08420493967793714	0.07224118467518663	0.033853257961709356	0.05841641863905526	0.06508446075059238	0.06178063135366506	0.12243624041376851	0.0639235173313085	0.06445304350003199	0.06843035926346422	0.03594181794112293	0.047870735679199396	0.07457184194191982	0.1459181007129792	0.10108951617575392	0.14835722900853351	0.10478689262562363	0.07347147234787685	0.14997538790797219	0.04872015570598863	0.092524886220267	0.07438752018692231	0.8606936135026023	0.0625543357015776	0.06757624398073836	0.053573981269323924	0.08779566632689326	0.14805154271446405	0.08761369716425896	0.018651055927989175	0.12038523274478331	0.13689714258623376	0.11363731059290844	0.07447833065810594	0.09008100776285283	0.08315043513392516	0.08528914146891675	0.04453466779970415	0.11735330836454431	0.058587479935794544	0.07920350930177497	0.08934555489848216	0.045580279552520135	0.03270911360799001	0.0	0.06192296166145989	0.0	0.08652320192979115	0.12634973301589694	0.3270626003210273	0.08030546232793424	0.0	0.039876624807226264	0.0	0.0	0.0	0.0	0.14414125200642056	0.10497866677641958	0.28326836352518536	0.09914589582508802	0.14596379990147407	0.08783501143051704	0.1184804708400214	0.10739762110548627	0.14257384482103583	0.29689079127281376	0.14139444350349645	0.09065298811268523	0.1059599413776258	0.10440838256592125	0.2486432775357334	0.06658262135743205	0.08231059346406598	0.03210272873194221	0.16596448221550988	0.18856737957861552	0.16310439018895553	0.1251940183828968	0.1828072052791154	0.04659759715939491	0.27736757624398073	0.19649545211342964	0.2436749980891233	0.06783373461744248	0.047881897472202166	0.048154093097913325	0.12347577516116842	0.10320745684435809	0.1712968679260814	0.10818023247146286	0.04491652198600146	0.05144668066016381	0.0377207062600321	0.09166399143927234	0.0	0.02919819613238554	0.0848153438608031	0.10525903593734331	0.0568039950062422	0.12354200107009096	0.12677491048277564	0.0	0.0	0.0	0.0	0.0	0.08079461113168979	0.05480976964123031	0.07252331885998328	0.2573903156768325	0.07413352357172581	0.06400481540930979	0.15213126449081504	0.0899509115545361	0.23684679864455147	0.09231707809283712	0.0	0.11412270561132411	0.07310983222191772	0.02000050956712273	0.10433599157515691	0.04655487967399738	0.08263061515158365	0.10812872797891525	0.11239406962495038	0.101627167721021	0.05557022979864681	0.045234131938251786	0.044282309450848774	0.03941501694310683	0.08138264669163546	0.11306179775280899	0.034565910452618885	0.06646453837465073	0.051747200236158	0.07611632465938029	0.0	0.1528019272501107	0.10947085179913249	0.052103525865161295	0.07396393605737189	0.1021629213483146	0.07640243651479607	0.08265431569316979	0.18934665002080733	0.0	0.0844678279135208	0.0521155830753354	0.2081326912787587	0.0	0.10139111824505083	0.01958266452648475	0.1261637239165329	0.1632602104512217	0.08946561259846124	0.0	0.0	0.062285588392660435	0.07212435441949805	0.07056426719348068	0.16842957292395494	0.0701233847301263	0.0792402354200107	0.0	0.04681647940074907	0.1905653647226681	0.03342250757981095	0.14454030675940788	0.0	0.09267708038619953	0.07012849152441611	0.05525236311753166	0.0	0.08004164049596389	0.0468399780197533	0.0	0.013502030025493343	0.0	0.0	0.17289612474203164	0.030031681906445194	0.03058676654182272	0.12537899054752988	0.035000891742464776	0.0	0.0	0.03231350422361658	0.0	0.0708361502717395	0.0	0.0	0.08193839333486204	0.0	0.06919064081985431	0.079051214103855
z3of7uaq_mzbhy4tt_GAGGCCTGTCAGCTTA-1	0.07793510662692044	0.0	0.3080524344569288	0.05576932943409779	0.09393944116317848	0.07233623786593289	0.07190681413399591	0.07565857034278231	0.08335296246020549	0.09606463502802756	0.06397783117923404	0.0944535581260308	0.06746403031582666	0.046208473174765306	0.0015655034381626143	0.0857744783306581	0.0358735254401386	0.06315451125963409	0.09090451451814265	0.0713468817129964	0.04892758275757787	0.05401344960993967	0.0332874722922877	0.09496415195291599	0.14339218833600856	0.056119702809469346	0.052812327002734576	0.08238232261937387	0.046802689568819535	0.03834992641041155	0.06800204154405884	0.15450371421105677	0.09345233835321862	0.16433604483499742	0.08732256947722909	0.06493506493506493	0.12072338148742644	0.02857453028434953	0.08850241210832138	0.0761772227703575	0.8858407510092904	0.042832223781994756	0.030979133226324236	0.10510171990573397	0.08315075394547222	0.16668896022828608	0.07674558587479936	0.03639568186825292	0.06364901016586409	0.1456542793479218	0.10322938636434283	0.048498900184293446	0.07921770718932161	0.05481486334501698	0.07442193397249577	0.02306990211815063	0.02639557695737471	0.059978598180845374	0.06651342367585565	0.0911079196117635	0.05657668810345611	0.0891207419297307	0.0	0.05337660222858073	0.0	0.09693391734907636	0.12989036954047134	0.17115034777956126	0.0	0.0	0.0	0.0	0.0467519049464032	0.0	0.0	0.0	0.09934011057606563	0.33119315141787053	0.0866315317197349	0.13302878762814885	0.06551388686220147	0.211856607811664	0.09653043585627856	0.12184116116700386	0.26260329350216993	0.12997098945085067	0.07735129225114569	0.11804499034591853	0.09123561890195221	0.30612244897959184	0.056368214465286795	0.06843141482142893	0.034322176644274026	0.1174801265237001	0.1747574219484332	0.1142462898820084	0.08739934778912879	0.178467391950538	0.0	0.37201712145532373	0.14950062421972535	0.24940762821982726	0.04380406188692706	0.04149406192976185	0.0	0.13720736192646305	0.07555405367350962	0.29600362184631845	0.1346600142126632	0.07739050676450356	0.12793348973124255	0.07289994649545212	0.11295880149812734	0.0	0.3501490483833983	0.10195970633038977	0.10895604648966982	0.05017537601807265	0.1517924023542001	0.08868378812199038	0.03220973782771536	0.0	0.0	0.0	0.0	0.10079159292642438	0.0514438997585065	0.0960850451090186	0.1663322632423756	0.0	0.04246923488496522	0.27578621960644434	0.09164470110932273	0.31335830212234705	0.11316004897166743	0.0	0.13213266910070776	0.06087991056475573	0.02642105531351117	0.09497906528404121	0.04737817843668003	0.05031185866761116	0.07991994134316231	0.12192996082086333	0.0010386176942687188	0.02818131946278725	0.05231060380873115	0.03743372732136777	0.0	0.04361735330836455	0.018559390048154094	0.03559408540509353	0.0	0.047110523791073965	0.04661777993868068	0.0	0.15278780422224214	0.10817530142577843	0.055665262021312445	0.06144011714679958	0.08819723113964686	0.05851339671564391	0.07298469606557778	0.1430751243485326	0.0	0.09710084616451657	0.044764919569246976	0.2232477260567148	0.0	0.1297485286249331	0.004708400214018192	0.0	0.09777064383805957	0.09272023416108016	0.0	0.0	0.10184748056525982	0.0730639300993304	0.05786722640655225	0.12646280062010398	0.05799568720917035	0.0647940074906367	0.03130016051364366	0.0	0.1301052256108436	0.0	0.1472712680577849	0.0	0.09288536425507594	0.07401009029270313	0.02489744961655074	0.0	0.05975861888477912	0.023234711436958627	0.0	0.07676328958549712	0.38309256286784377	0.0	0.09516166016968586	0.02808387589349589	0.026900897687414542	0.0	0.046504369538077406	0.17348849652220438	0.0	0.09060103442125914	0.0	0.060259669875557	0.0	0.0	0.0	0.0	0.057630571675515496	0.06005288664759602
z3of7uaq_mzbhy4tt_GAGGCCTGTTCTCGCT-1	0.08830161277994344	0.05695261875037156	0.0	0.03468267405469191	0.13204195172123612	0.09624130551096843	0.05924590348170462	0.07593067171100741	0.08698657691501357	0.08621519567514493	0.07211502903428046	0.09484582668206303	0.06928917808419022	0.04950386691959726	0.014228246437984265	0.08714999108257535	0.05291854569543173	0.06466493154743012	0.08633793012190982	0.07281552394129094	0.05384185916672483	0.06180744402869863	0.08331422456623098	0.09656072766185125	0.10509184947387194	0.06339087475129997	0.051497431874430295	0.07811011496952851	0.04608561830848406	0.04853412540065906	0.07605011192476527	0.10575236104371197	0.0936159191365661	0.16965022535390084	0.09898579792829627	0.06430273846004184	0.10236490101658641	0.03382417940307535	0.09490919639692008	0.09096853049022928	0.925336835449195	0.06808562467647149	0.06412520064205457	0.0678037404171721	0.08785925179552671	0.12945871232388087	0.04243579454253611	0.016196141377899473	0.04990904226859283	0.10737482306249196	0.09894439296808709	0.06934189406099518	0.09215454366252711	0.08992767786622408	0.07061154252165489	0.0408522959745696	0.0	0.0	0.08586641014312	0.09280047027681564	0.061161293481187734	0.031425004458712325	0.007411370707250857	0.06493207932904475	0.0	0.07977165347190104	0.11876573267116966	0.27447833065810595	0.073203949608444	0.0	0.014225915085135177	0.0	0.02610652939982657	0.0	0.0	0.0	0.05941748638377852	0.25712757012917525	0.09356743703225757	0.14851965701342826	0.10013132934481249	0.09988228999464954	0.07175042186278141	0.12974589940882075	0.25511265679805006	0.13821680167112366	0.07356177448996208	0.09137413636680856	0.09028038063863701	0.2674463043644424	0.06902247889597565	0.07861386271122876	0.03677942254721281	0.13461463173713106	0.17643486182812027	0.18678719270085326	0.1077075251533932	0.1951727007906783	0.03161632375115521	0.3445157838416265	0.07967718922775102	0.24191699151570742	0.05390861869092206	0.04727909514230107	0.05343766720171215	0.13038646746511914	0.08366421672157923	0.2939457546199119	0.11302794328849222	0.05904063069850733	0.07618224472157056	0.0	0.06086677367576244	0.0	0.0	0.08201739961352372	0.09196999939249283	0.03932584269662921	0.06789727126805778	0.13496522204387373	0.027822364901016586	0.0	0.0	0.0	0.08903156768325307	0.10503079941282188	0.06087776379911211	0.06933400398941744	0.22120786516853932	0.0	0.0029427501337613697	0.23470661672908863	0.09353290217018051	0.16234808530153635	0.1122224257533844	0.0	0.10106260586554003	0.07512604018496044	0.024408265178730668	0.10058218043771816	0.0404600996250733	0.06582817755471657	0.07418306481976894	0.060460139111824504	0.0020142888616120607	0.03938341088106413	0.04347442680776014	0.029427501337613696	0.0	0.01683163902265026	0.0	0.026054495738128524	0.0478172126112201	0.0613526503201048	0.04412682131923122	0.0	0.15474873232245046	0.10623891631417601	0.060537436878522935	0.06681122281358828	0.09561563670411985	0.07679960488949253	0.0775080767361409	0.17390959713057091	0.0	0.06312545825654439	0.05090054945692055	0.19555912252541466	0.0	0.0	0.0	0.0	0.07141073657927591	0.08697207177048552	0.015302300695559122	0.0	0.12211626223523117	0.07463750109135846	0.05671482075976458	0.12068705327132294	0.0707070707070707	0.05510968432316747	0.08609773497413947	0.05667023363652577	0.05252363117531657	0.09174246477617264	0.13235687533440343	0.0	0.09707615891372025	0.08196045298501974	0.03677545924736936	0.0	0.07367489008304837	0.02864843173831938	0.0	0.07751864790860165	0.0	0.0	0.25116563479324316	0.024663191876927518	0.01718090482135426	0.0	0.037007312288211164	0.0	0.0	0.06449730045235663	0.0	0.08061904900159407	0.0	0.0	0.06856225636321944	0.0	0.04810264641725316	0.0863424375323871
z3of7uaq_mzbhy4tt_GAGGCCTTCGTCTACC-1	0.11710807918673087	0.1474347541763272	0.0	0.06263696797789456	0.08325411543476341	0.08699743942520828	0.07402134318403365	0.08802217626151035	0.11057147875723748	0.05794983613033631	0.07548736192535077	0.09153767066074069	0.07327205347458218	0.06531202879517486	0.01866714226264788	0.06414526484751204	0.038370404341511885	0.07515827169226522	0.07890266774826397	0.07032967487493201	0.06136157442947868	0.06740153157331769	0.11388825192998547	0.08183841626538256	0.07570893525949705	0.06639249590706228	0.048952024873587394	0.0588582651476595	0.041303304595323595	0.04031926047047332	0.07520390294424269	0.11836948001045206	0.10059195795973867	0.1564237197449919	0.10097433593798431	0.057468748479984434	0.1395569823434992	0.017943409247757072	0.10506102380842289	0.09307336995204225	0.9090909090909091	0.0785187008026925	0.07683253076511504	0.08412058536425977	0.09629061170929457	0.18171482075976458	0.07965489566613163	0.03801970226292764	0.08438737292669878	0.09157404961700226	0.10647074346189636	0.0916354556803995	0.10325251330573625	0.10248850744149987	0.05742700967420068	0.12576716079690303	0.019975031210986267	0.09283039058319957	0.07986346086804139	0.0957895675518384	0.0524729242508489	0.0	0.0	0.05814138063627992	0.0	0.07603540368727953	0.11931155087779777	0.3051471375066881	0.060995184590690206	0.0	0.0	0.029345186648557436	0.014058781203298832	0.0	0.0	0.0	0.04689193453238397	0.2698922265535428	0.09342023341616108	0.154656016656093	0.11283136339316115	0.08094168004280364	0.09931431864016134	0.12990102315945012	0.3517329528565484	0.14460005479943047	0.08235047805150394	0.09364459022495172	0.09721748338137537	0.0	0.07636569597200496	0.06432910853975062	0.03733428452529576	0.13861191334471684	0.20931846774543403	0.14305426487567233	0.10462383800559774	0.27875869448903157	0.08726105355318839	0.3669341894060995	0.07825040128410915	0.1342964151952916	0.09044219279472089	0.053422188265915264	0.0	0.144436088256313	0.1299878910760046	0.2411408815903198	0.11384459165097145	0.044648999246568614	0.12483022595382146	0.0	0.08620652755484216	0.08125047771917755	0.13185049300619123	0.09537553811340019	0.09813290354030298	0.041317400867962664	0.18245050829320492	0.09474420710375767	0.003103263777421081	0.0	0.0	0.0	0.1032637774210808	0.10120316637170569	0.06681561175943199	0.06977535486829745	0.27053237025147137	0.06087628559538672	0.08941947565543071	0.1982046251709173	0.09368096391321486	0.1947565543071161	0.11421306400986057	0.0	0.09753906802285447	0.08647726926707469	0.13228362506051108	0.11480971914358752	0.058077113676433714	0.07280888828602074	0.06258545865287439	0.10741469476518407	0.06175054291379473	0.02625109210232237	0.055809206745536334	0.03804659759715939	0.0	0.05646959158195113	0.03347378277153558	0.035956535568196106	0.025008422012167332	0.0678908138226232	0.05476556793634513	0.0	0.15574875133421873	0.11084064393901155	0.06941822560560988	0.0671322501009077	0.11005283574103798	0.0851751245009672	0.08060705198109779	0.1470582406911995	0.0	0.09191883161920615	0.07714345347837538	0.23167469234884966	0.0	0.09309791332263243	0.22857142857142856	0.02867843766720171	0.006812912430889959	0.08669739601662933	0.0	0.0	0.17385830736789099	0.0701043898354791	0.045334814997736346	0.10868968734137273	0.06913436126919273	0.006527554842161584	0.032504012841091494	0.0749063670411985	0.06456215444979489	0.00014267879436418763	0.15276291540336484	0.0	0.0892734518395091	0.07099328019152815	0.02247191011235955	0.0790529695024077	0.07312094354107056	0.04445938715601637	0.0	0.07179051395839235	0.3543338683788122	0.28437667201712147	0.09944202400061149	0.031104778737653375	0.0	0.0	0.11276083467094702	0.06688068485821295	0.0	0.1092627721841205	0.0	0.09356521402510427	0.08703406456215446	0.0	0.0	0.0	0.09125612215499856	0.09219072335059242
z3of7uaq_mzbhy4tt_GAGGCCTTCTACCTTA-1	0.09663303523656654	0.11134890910171809	0.07303370786516854	0.07956785915843943	0.08576311510750259	0.07718031032637775	0.05917260958049014	0.0837457369695495	0.0941348168906006	0.10834191515597823	0.06701879816679546	0.116595020618018	0.07513978408135215	0.044761418356923974	0.008085131680637299	0.07572454075263065	0.03727483502764402	0.06672248873734304	0.08094576479861003	0.06971545093757045	0.04498453020680671	0.058584099277756214	0.05591225254146603	0.07277046548956662	0.1673800606384876	0.06917905761510687	0.061982746869705764	0.06998818984979577	0.019482274550037783	0.05141437022146882	0.08319454273079555	0.06258787810917417	0.08255036072970662	0.1317436134613815	0.10220083947777273	0.051607568461501045	0.1397881219903692	0.06391079473639318	0.09671497488809183	0.07710839825054855	0.8872513254535727	0.06345974947940261	0.07300695559122525	0.11181225213303436	0.08840149793206875	0.1111111111111111	0.08814874264312467	0.01263966260661568	0.1369502407704655	0.09716154987097954	0.14155028270110004	0.09321681231793591	0.09931007293514686	0.09484500060056125	0.09340881812791925	0.0	0.036561441055823075	0.024505082932049223	0.06580686536055913	0.08878645583997447	0.051763027308301596	0.12004637060816836	0.0	0.05616951226020452	0.0	0.10912207198628833	0.13602005163727507	0.24447298020331729	0.021693662143100347	0.049959871589085075	0.03408554433009159	0.05613861793637075	0.013782033541816572	0.0	0.0	0.08239700374531835	0.007806176345502188	0.13475502560574792	0.10001060688730755	0.16049607138464075	0.0985553772070626	0.22480470840021402	0.13802362431575915	0.1552907058525036	0.3122584864157898	0.16433976268428122	0.08851745876660386	0.09588712866680624	0.09574232657943464	0.20897347703126196	0.06512615842182541	0.06530231524274452	0.00691595822681965	0.14528241467128833	0.21195031307390858	0.13683084114781335	0.10200748769285004	0.06711848284881992	0.07787343742399923	0.3203852327447833	0.07611021936864633	0.2597263624550944	0.06074995541287676	0.04013542024434522	0.16613162118780098	0.15213251168307348	0.0859452000788488	0.30793925175947645	0.10803363332322875	0.08669374651947456	0.11428571428571428	0.10627340823970037	0.18193686463349384	0.0	0.013223266834823817	0.10713017640138556	0.11342378602865238	0.04411152725759467	0.14553237025147137	0.12824628554965634	0.11218120206884252	0.0	0.04766020496357575	0.0371856607811664	0.08635634028892455	0.0939375231510063	0.053564993564993564	0.06839582516587643	0.282671214553237	0.0	0.07266586409844837	0.0690803162713275	0.09216705558164262	0.2947081454304568	0.09969749749811906	0.0	0.12184898410665425	0.07543488757519999	0.023389130933272186	0.10686259522535606	0.05864177421870527	0.07305505944531107	0.07067059033351168	0.18599734203213725	0.05158467881534636	0.02131377369608062	0.051817172978221665	0.03279342380465976	0.0098091671125379	0.09591804886748707	0.09109149277688604	0.04468739289844245	0.03745318352059925	0.06076686776996734	0.08915722566708627	0.0	0.15767817421841263	0.11944869284014928	0.04678688884943482	0.07686256840603381	0.11369515783841627	0.09672696217640038	0.09270275568843199	0.26132017517785305	0.17324772605671482	0.10306561242890831	0.0575604576543805	0.021669341894060994	0.0	0.15471731763866595	0.17875869448903156	0.0	0.10650971999286606	0.10383029616340918	0.08662386302835741	0.013619339462036091	0.05920120857331697	0.0751391901784455	0.020660986953121786	0.19319257521504712	0.05123465797623101	0.03996789727126806	0.03990547529873373	0.0258159443552702	0.025503834492598538	0.009488139825218476	0.1311071973525157	0.0	0.09460945234375037	0.07478696423659288	0.0	0.0	0.0629914276409147	0.032791419027374084	0.0	0.03959336543606207	0.28959336543606207	0.0	0.01681571505006497	0.022360692793718925	0.03531300160513644	0.0	0.055510968432316746	0.18258426966292135	0.016645859342488557	0.05582307829498841	0.0	0.07393996706774339	0.0	0.0	0.0	0.009229534510433388	0.087623986500391	0.08173627173007868
z3of7uaq_mzbhy4tt_GAGGCCTTCTACTTCA-1	0.14774898723534358	0.14202484989001843	0.0	0.04950270088025975	0.06841829128291439	0.08041924635022549	0.06458353183764912	0.11284226885446633	0.1136425264831323	0.08722200168376319	0.07279755443126787	0.09493929404907257	0.07394233889394232	0.019887883651928596	0.05211739294136298	0.07302701979668272	0.054319855282937146	0.069588156047878	0.06773575081838945	0.07107625683246577	0.03935492125526322	0.06719914284542325	0.15390201024229916	0.07818940609951847	0.07793829142143749	0.06731120423679127	0.05380359843584972	0.053589372169805166	0.022924216599648082	0.04892332514930436	0.07541902432234332	0.1210073786504411	0.1020232898140291	0.165319984402064	0.1106371046886579	0.09968870081229632	0.1570294275013376	0.036786315242592724	0.10410487772119066	0.10023757982731285	0.8721727710491756	0.07575025991030376	0.08365436062065276	0.06479359905897344	0.09572639746458741	0.24707954342785804	0.023575441412520066	0.05731281276555566	0.07469234884965222	0.12003305091059323	0.11514654889052467	0.07224302954640033	0.11720405883622916	0.10467964606923562	0.04620190013448441	0.07811663991439273	0.04570180131977885	0.09769930444087747	0.0842183954974152	0.10995712596096983	0.061643883520948954	0.0	0.02086677367576244	0.0580223295962254	0.0	0.10047519293377226	0.12430650565029572	0.223884430176565	0.08176467727029525	0.0	0.0	0.01691566860106186	0.0	0.0	0.0	0.0	0.008999739336817988	0.2458151800045861	0.09710296819491052	0.16343548884554393	0.14314898584561506	0.07839486356340289	0.07840309503230851	0.1349583203515788	0.27456750490458354	0.1528391336303276	0.08363458720078164	0.09346081373438482	0.09420498124539539	0.24894901780937093	0.07434696060313437	0.07335098197865579	0.03271704020767691	0.14186033204942494	0.19688227553396093	0.14733462870659794	0.09163334591830952	0.2191308483443315	0.05793083321173209	0.5352594970572498	0.14446227929373998	0.13498433081097608	0.06103698501872659	0.047149422548078156	0.0	0.13917917288703804	0.10774126327053589	0.4287772152940692	0.10566651261332445	0.056409080486127035	0.1877186483928057	0.0	0.07745318352059925	0.0	0.23893602384774135	0.083935054968969	0.09830198083936997	0.03778015575768385	0.03188871054039594	0.10058855002675228	0.03945068664169788	0.0	0.05288718771864839	0.11075441412520064	0.0	0.10793376411353939	0.05887640449438202	0.0616399513774339	0.28969368646334936	0.0	0.05778491171749599	0.2988526246953213	0.09161324948440487	0.2064511197737522	0.10560680056257393	0.0	0.11339498831493941	0.09300003914966919	0.05946648322250248	0.12126635922783595	0.053759237431860674	0.048651459317703975	0.046638130907793826	0.08552960872641917	0.03462058980895729	0.03693845622447528	0.0500475595981214	0.02985553772070626	0.07829498840734796	0.04334983056893169	0.10430042803638309	0.04654895666131621	0.0	0.06732694046235309	0.07064154395032292	0.0	0.16532470742246594	0.11228825322793946	0.06216068997918999	0.08665671669811233	0.10317148207597646	0.09742972383421822	0.08186502150392708	0.129461189386283	0.0	0.11204248657432178	0.06493679671750427	0.18566078116639914	0.0	0.07098270019618334	0.06741573033707865	0.0	0.059069020866773674	0.08577036534736468	0.0	0.059244126659857	0.07405658892770592	0.07095329881282587	0.0754414125200642	0.10252980477699579	0.11286216904194432	0.0	0.040708043517032284	0.06545389691457107	0.2360442304262529	0.06320670590333512	0.14301567485088085	0.0	0.09456632644598528	0.07084264121019025	0.0	0.14847512038523275	0.06892345360225184	0.04374177548334852	0.0	0.06467755641582476	0.3444355270197967	0.0	0.2319804326224872	0.035604571332383476	0.006331371499910826	0.0	0.08489388264669163	0.23006955591225253	0.0	0.14978030708367787	0.0	0.0880751220442885	0.06188692705546638	0.0	0.052816632270885885	0.0	0.07433530888587069	0.09475430739696863
z3of7uaq_mzbhy4tt_GAGGGATAGTAACGAT-1	0.0864958342887717	0.06289756851554604	0.11021936864633494	0.06573729999926706	0.09723282789716738	0.08619487120690973	0.06916501144606424	0.07264321623817242	0.10024898636807729	0.08689215285808254	0.07046023189427748	0.10882177392231022	0.06552808831049829	0.04611119217860791	0.05558528030438143	0.08694711967183877	0.040408672832428855	0.0621902202553507	0.09022707790377235	0.08292791303605368	0.02985786400539698	0.068765965157586	0.11243598563020714	0.06701337613697164	0.07793829142143749	0.06734404385450607	0.057584153751855736	0.05670829581490036	0.03145184866486847	0.05082265325886034	0.07088914565015164	0.05097863550959971	0.07440880882518326	0.07667473769168684	0.12200944388650932	0.07884624738557323	0.11265917602996255	0.03547584153348687	0.1081543242904042	0.08045513226422411	0.7491609514081424	0.0718234859486866	0.003986088817549492	0.04037346991288153	0.09070009431641106	0.22641341180667024	0.07035848047084002	0.013860825228967992	0.07867308721241306	0.15193937054269865	0.13084209809255296	0.09057725462219844	0.13623008832943784	0.10605911706576691	0.09597559035761283	0.03663487867056935	0.020331728196896735	0.21241305510968433	0.09753860437022165	0.10570198905503458	0.04613630720702763	0.019546994827893703	0.0	0.03885853315434625	0.0	0.08777466423629059	0.09841604992800226	0.38110219368646336	0.07578189600661511	0.0	0.03663487867056935	0.042392064863974975	0.02147561853102341	0.0	0.0	0.10080256821829855	0.09640421999972562	0.28991821447680194	0.1111607666223293	0.16730320718257655	0.12461209202782236	0.009266987693953985	0.09302053751491954	0.15515661583077314	0.30543665656025204	0.17777701811333538	0.10680670900504803	0.07422011305743596	0.0937388473831794	0.2789115646258503	0.07952796342560225	0.07639047089530071	0.005132473297267305	0.1716522264617633	0.1092071204430755	0.11005040691616683	0.13250875980579394	0.2511146780809702	0.07719247045089742	0.3922953451043339	0.08079186730872125	0.24558587479935795	0.07758438113072945	0.04485269894229219	0.07784911717495988	0.19150886566616904	0.02235926895891414	0.30448203481911346	0.08545570800762647	0.04458348347364628	0.07496398732353789	0.10500267522739433	0.07308721241305512	0.00405105862569747	0.022548345180768935	0.06499902644629993	0.09475428530440136	0.058022709708102964	0.06211878009630819	0.13133308638926616	0.04583556268949528	0.0	0.0	0.10379882289994649	0.0	0.06903732971148702	0.06373693115266149	0.03797466793894071	0.2769863563402889	0.069199215266631	0.06303504547886571	0.16628024493193033	0.09696848639147046	0.12767204259981146	0.09899272772808512	0.0	0.0910145626626968	0.08268410131934385	0.014879359983693852	0.1097501422541551	0.04757956086783982	0.12667766901031657	0.1413114559181975	0.10177945770551787	0.036823718251345484	0.028201637645528983	0.02904405207775994	0.036237171068631745	0.15471731763866595	0.03661717495987159	0.2268592830390583	0.027972769390467313	0.0	0.0609571317872364	0.07924667372660286	0.0	0.17325533076402866	0.11667735075091445	0.06774786917836097	0.1003275980212704	0.10765516318887106	0.09171708441371362	0.07873439280506782	0.2224203872143947	0.0	0.07915700612329826	0.06435288485589387	0.23073836276083468	0.0	0.0	0.08838951310861423	0.029641519529159978	0.11856607811663991	0.10790894498759668	0.0	0.0	0.022251597268120732	0.06060990707222666	0.08245873976211054	0.172524728704504	0.08479660165053424	0.0	0.12149991082575352	0.07000178348492955	0.0	0.17185660781166398	0.15144016408061353	0.0	0.10024520153300719	0.06357468821761338	0.023934367754592473	0.0	0.07325979365854793	0.04248008040142871	0.0	0.08195637805684071	0.1817817014446228	0.0	0.04096919666743102	0.02317829037940135	0.0	0.0	0.13206705903335117	0.1817817014446228	0.0	0.06307051250871476	0.0	0.08914659554847691	0.0	0.04173354735152488	0.0	0.0	0.08671852492077212	0.09163742172677854
z3of7uaq_mzbhy4tt_GAGGGATCAGACCTGC-1	0.11962088206068944	0.08703406456215446	0.2742108079186731	0.08871493803000652	0.08950843345956251	0.09308358174730566	0.07088802890711464	0.09694003696915705	0.08967435076156965	0.09560438085265921	0.07277334262925148	0.11321474017175917	0.06839947276137484	0.042165231771973344	0.02524622000277431	0.08465311218120207	0.0	0.0732034915999875	0.08835729531633844	0.08008960165258443	0.04877637425268104	0.06473396700387604	0.0860276694947642	0.0819218833600856	0.07240948813982521	0.059965942913530884	0.05904138766873174	0.06435716243197745	0.04531338772043046	0.05578390829887207	0.07624576530484777	0.12446650988589844	0.11036590976475039	0.16450834761632704	0.09758952951286064	0.04530862396030935	0.10346923488496522	0.03444452198726747	0.09702130493849179	0.07499668664497033	0.8973685490539424	0.06861818446205559	0.026993044408774747	0.08067750644300949	0.0885527117432719	0.128143392188336	0.08126003210272874	0.049356371762188024	0.023670411985018725	0.11317905059904776	0.10365927457356743	0.05525236311753166	0.10119493490280007	0.12476023046993008	0.08013752114875711	0.07578761841815378	0.0	0.21942215088282505	0.10218809365346578	0.10265657120328912	0.05312861723965491	0.0073301230604601395	0.0	0.06086108112028397	0.007184896430482306	0.0935332045596757	0.12199755099988868	0.2524558587479936	0.061822073058028115	0.0	0.010795329367702137	0.0	0.024685891404217633	0.0	0.0	0.0	0.07711514453087487	0.38874875793013836	0.09332621114639884	0.15168145464504915	0.10722311396468699	0.09290529695024077	0.10822076799604889	0.12867055001886463	0.18555674454550858	0.14989353475490722	0.0896945588201084	0.10139577081443227	0.09910386885503068	0.31154933883665825	0.07535382054176983	0.0760986543562565	0.03608584507460912	0.14522820743703177	0.22739432851792402	0.15533215060122216	0.1102311440626511	0.33666250520183105	0.0	0.5168539325842697	0.07891920813269128	0.25873270656577235	0.05523508560727662	0.048026172836044774	0.03009630818619583	0.15432881725016556	0.08053842471346907	0.14820759764579988	0.11473826668455674	0.0735796726395213	0.1254640490595547	0.0242776886035313	0.08806848582129481	0.0	0.3135366506153023	0.0951595564522067	0.10297100287724183	0.05059152250163486	0.18148742643124666	0.1210128822488373	0.0	0.0	0.07400090546157961	0.0	0.0	0.1204236462663429	0.06873628042167368	0.098477955879706	0.054942482611021935	0.0	0.006119582664526484	0.3152606860472029	0.09014716233691826	0.25391729725598106	0.11259033420161797	0.0	0.10409684045941832	0.08957226811433443	0.0	0.11155273595080979	0.05967632710034965	0.10026702034931186	0.12175752531557775	0.11360223683529229	0.051553205551883675	0.029115955868907084	0.05134355864692943	0.027345688019845323	0.25191724629926876	0.030140895309434635	0.0	0.04228338671459885	0.003388621366149456	0.06808741997380122	0.051406547979814796	0.0	0.14254752263079418	0.10490571926601182	0.06627679605588145	0.0690790647029559	0.10350187265917603	0.07632629542741902	0.08478326573789306	0.18645344113508908	0.0	0.11658046489507164	0.054114963548991445	0.15302300695559123	0.0	0.0	0.1373461744248261	0.0	0.09805600142678794	0.10871866622031856	0.0	0.0	0.07068894973719825	0.0728805818787484	0.08673910359303617	0.11612544758612174	0.03182709924282958	0.0	0.030453005172106296	0.07535223827358659	0.09300873907615481	0.09092206170857857	0.14732947902423557	0.0	0.09617264765999353	0.08574733560450566	0.030640271089709292	0.19863563402889245	0.0854771500686254	0.03609568637658525	0.0	0.04170207408806219	0.22137506688068487	0.0	0.10303447221585263	0.035962270276119535	0.02984364782117591	0.27858034599607634	0.0008917424647761727	0.08547351524879615	0.0	0.16228091508990386	0.0	0.07258092390049536	0.0	0.037647745512914055	0.0	0.14325842696629212	0.06981829032390831	0.09497478545518889
z3of7uaq_mzbhy4tt_GAGGGATCAGTCCCGA-1	0.15347206298249638	0.057190416740978536	0.0	0.056964020023893815	0.09240183473847705	0.08256420545746389	0.06803139910728029	0.08936829312643164	0.11117047067003721	0.08256384588388938	0.07087669256180747	0.10112874725025629	0.07322572492353818	0.04262123644146116	0.04864950557834453	0.0830279115391475	0.10221916481948584	0.0704063423545427	0.08323337187962052	0.07482334783658157	0.08021029613604112	0.06838102089562195	0.14568524038829014	0.09219903691813804	0.12685036561441057	0.06877216674195749	0.055971135362797	0.05524018322045179	0.024452129977439833	0.04789657120855273	0.0788671312379927	0.11061754202595593	0.10184948523172241	0.18119904598670547	0.12151064034738852	0.1278029087017851	0.1338298555377207	0.02903978722249362	0.10849615890190173	0.09617957893393415	0.6720657619534024	0.07919605222193016	0.05056179775280899	0.08008936484792047	0.0955157477162931	0.21065186374175138	0.08768057784911718	0.024643565291285054	0.08464419475655431	0.11185836872083495	0.12288585938951906	0.1003507520361453	0.12417842358705754	0.12584124072314853	0.08638815380388414	0.12277720076794763	0.0	0.3174424826110219	0.09799721478067797	0.1196119981601945	0.06009120252345632	0.06953807740324594	0.0	0.042904215912060964	0.0	0.07189106836792991	0.11594327799742173	0.3847833065810594	0.07860304489517973	0.0	0.04437730148239071	0.036876980697205415	0.019556834744746406	0.0	0.0	0.0	0.06394479428187293	0.5040892761599022	0.11080965220868595	0.1695936623469167	0.127394328517924	0.11899411449973248	0.09677408733588509	0.15257538291246156	0.4182420783544379	0.1736908866682516	0.10654616511968734	0.11099867401772628	0.08350575243921911	0.06405258732706566	0.08011531331686461	0.07618011859447422	0.006678160236212671	0.15990230651781762	0.27006782062961837	0.10472811241587114	0.10734322321111187	0.41501694310683074	0.06435137895812053	0.32680577849117176	0.07793829142143749	0.2075212107314836	0.06608369003031925	0.04947476758231873	0.14967897271268057	0.15162739881841006	0.12382078792486835	0.39128287442894183	0.10638128699143762	0.06676603225559886	0.1992756307363049	0.08587479935794542	0.09356875334403424	0.07857525032484904	0.24015898494229151	0.07245693865629954	0.09657753877615849	0.0	0.00032102728731942215	0.0725192410585669	0.0345996076333155	0.0	0.06033666707824011	0.2522739432851792	0.0	0.0730213606618101	0.06546064523592614	0.05113259511851134	0.3097244515783842	0.1878604125795137	0.028290529695024078	0.10290708043517033	0.08799962331621151	0.29919233611047413	0.11044342540876129	0.0	0.10899541746022505	0.08167055988376898	0.034090040510586256	0.10306632016102321	0.07012254713237341	0.07714953893146645	0.09458910488873036	0.09295120730423376	0.006168759638686935	0.052014547818843085	0.04893882646691636	0.035974512379006764	0.17843766720171214	0.036973871945782055	0.04865569823434992	0.043656752298599756	0.0	0.07211236877548385	0.07347661895659471	0.0	0.16310902162724442	0.11151512933630806	0.06723094036356521	0.07597270329381506	0.10986757624398073	0.11663065399020456	0.08981003843341952	0.19247765689713256	0.0	0.10123258625131284	0.061487989637013886	0.1472712680577849	0.0	0.0	0.01936864633493847	0.022150882825040127	0.0657035848047084	0.094890458737121	0.02118780096308186	0.0	0.08378182733767664	0.06433955463620265	0.08649215952586739	0.12012456956277182	0.054428717350065665	0.06302835741037988	0.0	0.12586944890315677	0.0909577314071696	0.0920991617620831	0.16281235756891188	0.03263777421080792	0.08969760215269316	0.07763273107969357	0.0	0.0	0.07304533928862214	0.0368132980492531	0.002675227394328518	0.07411953545463129	0.4570626003210273	0.27501337613697163	0.15195291599785982	0.04599888181506664	0.0	0.0	0.04021758516140539	0.1276083467094703	0.0	0.11124081910598764	0.0	0.09131166330016605	0.0	0.0	0.07482993197278912	0.0	0.07159834547474997	0.09516015554235496
z3of7uaq_mzbhy4tt_GAGGGATGTATGTCCA-1	0.1255350454788657	0.08780690803162713	0.23274478330658105	0.07360173559958076	0.08453718566078117	0.06309714897194833	0.06457559166501756	0.0805917158215172	0.08731157050013397	0.08515277562033632	0.0687692937797318	0.09674314063600495	0.062001598433582404	0.03380514616469673	0.0	0.07671214553237025	0.045810084333358814	0.08554984235806937	0.06563008796607926	0.0703042668621311	0.056429850885151324	0.061469828979271154	0.04230681036459528	0.09358587479935794	0.07927590511860175	0.056221425527756684	0.05346421083573733	0.04673328635373031	0.05024463161842983	0.04595473948618966	0.06406042087864916	0.17330496348003535	0.08794852658017333	0.1647940074906367	0.09699725991860823	0.08777177878301475	0.11245799892990904	0.0413303246718	0.08941039309328948	0.07422553394102718	0.7781993287611265	0.0700238440128038	0.16417870518994115	0.06041929594549888	0.08699492878427513	0.22603442125914036	0.0722645799892991	0.022981776980455105	0.13273408239700374	0.07804213991100636	0.11024450057241268	0.06371797158314012	0.09915894605427426	0.12482938600801476	0.07658380692088557	0.0446605608535549	0.0	0.14392723381487427	0.09340551786623118	0.10996651272375696	0.06790006889147669	0.044141252006420544	0.02179814913897311	0.05612777597604748	0.0	0.09594544349829058	0.1499599613618164	0.25339753879079724	0.05194805194805195	0.0	0.051490259024958296	0.0	0.05224995848785078	0.0	0.0	0.0	0.09180831652741765	0.21654054880379117	0.09298126694420865	0.13150302939962807	0.1000826888467338	0.07792402354200106	0.09090669629995472	0.11229119094287633	0.25694072885084124	0.13156576682686955	0.09738292972293949	0.1295647521343662	0.09168102325346869	0.0	0.07055757757487725	0.07048722306159481	0.027961080395537324	0.13853261016867485	0.10751521987477043	0.09104221227225366	0.10086232845610309	0.19154628143392188	0.08419670217423027	0.32675227394328515	0.08868378812199038	0.29389283803409005	0.059852639557695736	0.042014504639007855	0.10941680042803638	0.10882001893237848	0.0	0.18817137918261514	0.0990770051367679	0.11654710038108342	0.15132732436103222	0.016519529159978598	0.04618512573568753	0.0	0.13758312313689522	0.09623782853346816	0.09673124541167395	0.0	0.13242375601926162	0.09395192822159114	0.0	0.0	0.0004527307898094415	0.0	0.0	0.07843492337874361	0.057715211198357264	0.053298666331338625	0.2495318352059925	0.008382379168896023	0.07055912252541466	0.2287022174662624	0.08134935195858096	0.17544396035567786	0.09907189790048981	0.0	0.0900110058577777	0.09689325625198467	0.05533898952839563	0.09997706947947718	0.06894189327126016	0.06507459237321557	0.0986267166042447	0.12003141234746889	0.0	0.05439854792720673	0.05287141073657928	0.07155990077338392	0.12618155876582843	0.04369538077403246	0.017857142857142856	0.05512694385474378	0.018825674256385868	0.04686202745336802	0.047392596835461306	0.0	0.12779982237576487	0.09930435675082697	0.06755100142880091	0.0637398740296434	0.09222311396468699	0.07698789974070873	0.0827023064136024	0.141034024929156	0.0	0.11945385728157264	0.04931777560225746	0.20385232744783308	0.0	0.0	0.1725521669341894	0.0	0.03813090779382914	0.07942421095097896	0.0	0.0	0.1073553016712303	0.06587999310485325	0.09252171049923859	0.10880629981753577	0.054217941858391294	0.0	0.023809523809523808	0.07249866238630284	0.11093276261815588	0.0	0.13323251689356558	0.0	0.08482556048264989	0.07367682043934186	0.054217941858391294	0.0	0.07365962383976551	0.037335690425578064	0.0	0.051962357976898625	0.4012841091492777	0.0	0.21333027593059695	0.041529147955104276	0.08174305927114917	0.0	0.062199036918138044	0.23113964686998395	0.0	0.052515524425636784	0.0	0.07359433045348907	0.15427144640627788	0.0	0.10976075823587862	0.0	0.07953656830061324	0.08916722488340643
z3of7uaq_mzbhy4tt_GAGGGTACAAGGCTTT-1	0.13571046396086525	0.15766006777242733	0.0	0.04570607679734969	0.10689481421454804	0.0984722540701674	0.06924502395489004	0.08646675065180051	0.1083641126137174	0.07448063192898279	0.07365371556169392	0.1082425706322589	0.07569927526374745	0.06934919013570699	0.06347224699284625	0.09888532191902978	0.04466355830721802	0.08069412830410735	0.0751379324231807	0.0699612586893188	0.08438016144415754	0.06893747720873039	0.08568371168692196	0.07767148207597646	0.07615480649188515	0.07076897569227517	0.0640000630556197	0.06453659841574338	0.03978090715030365	0.056530638437600526	0.07894759896313443	0.09721651921808702	0.08207665804459621	0.10902231774446591	0.11378729224069607	0.06590787489663893	0.1328624933119315	0.05943657384790751	0.1073368936976927	0.08857064318356969	0.7407947857386059	0.08623491417211811	0.0	0.0365954770277611	0.09625680523172937	0.21508828250401285	0.0826645264847512	0.0424385484530891	0.1456179775280899	0.10443545929252088	0.13349682312613384	0.05904524106771298	0.1396356058686041	0.1634982510928395	0.08006883287782164	0.23715104019135744	0.03063135366506153	0.18239700374531836	0.10650387861365429	0.1230170463612214	0.06589277408841189	0.0383270911360799	0.013395953470859838	0.05876879330139481	0.0	0.09669813459567791	0.09852377720562623	0.37181380417335474	0.09207646286297971	0.0	0.07235703270072073	0.0	0.05523883323185919	0.0	0.0	0.0	0.06212015200779246	0.565008025682183	0.11867579035266872	0.15916845570605098	0.12538061189746583	0.07158908507223113	0.09187307074947525	0.14926848634713805	0.30519885856964507	0.1666835001401063	0.13190499453323098	0.10707423174448089	0.10326321716403486	0.13857677902621723	0.08358621262854213	0.07970344689739084	0.05168142995858352	0.16260564136694583	0.22240539094471679	0.21993185210216554	0.12176369241729426	0.3476012127697521	0.03419427014932633	0.24868913857677902	0.07807205279115391	0.13414354505847284	0.057692950775815946	0.05557405239707384	0.15375869448903157	0.14113601754051192	0.12460927599898623	0.19903691813804172	0.09373400454208887	0.09024251755276749	0.1444046590114006	0.03885767790262172	0.057742108079186734	0.015439883818696017	0.03133837804784835	0.07712017906843183	0.09529811401958223	0.05439629035134653	0.049812734082397	0.11104251553689756	0.0599964330301409	0.0	0.0	0.22231139646869985	0.0	0.09941419379621627	0.07290385088137898	0.057267125770206595	0.289894328517924	0.17799179596932405	0.08687800963081863	0.033232269187325365	0.09353235038728722	0.17786440418864174	0.10039398803443747	0.0	0.10221725064247042	0.0839760404024586	0.0	0.11298801667983048	0.06644830493248753	0.06348703959085349	0.05678417850702495	0.07176513229430953	0.017908286910269727	0.013017182409871928	0.05799892990904227	0.062094459847268836	0.15123952202603888	0.11142322097378277	0.18037720706260033	0.05840625485424326	0.028377226879099538	0.07314267725687718	0.09927424743966308	0.0	0.14793111221560432	0.11057732753195972	0.05605658196522325	0.06777618202810397	0.11442649812734082	0.10890542042227436	0.08605450928977817	0.2185561698670313	0.0	0.10222341121217526	0.07033280491380467	0.0	0.0	0.0	0.25323702514713753	0.0454788657035848	0.019225967540574283	0.08741412806184783	0.03290529695024077	0.0	0.08592200925313946	0.06939383153007336	0.026381857842532	0.13516071943038235	0.07818149391183099	0.0	0.0	0.11142322097378277	0.11940431603352952	0.0616729088639201	0.13851485246616332	0.0	0.09252258541178834	0.07568475241299465	0.0	0.0	0.09083632842487263	0.04898377510737061	0.0	0.11900040915242502	0.5493579454253612	0.0	0.10387525796835588	0.049554830138089825	0.0	0.0	0.055867665418227214	0.1869983948635634	0.0	0.1062308478038815	0.0	0.08598332925482129	0.0	0.012208765017753781	0.0	0.0	0.07050253117668848	0.10452977085729452
z3of7uaq_mzbhy4tt_GAGGGTAGTCAGCGTC-1	0.14078384162653826	0.09482194875453302	0.11383092562867844	0.06029889252915265	0.11795415231653913	0.07201138882519299	0.0638145566574072	0.0851337155834285	0.10330910653880618	0.06517390895788866	0.0663131213386829	0.1022599231801278	0.06678802775612493	0.057833552215574686	0.0536036303826566	0.07407704654895667	0.0	0.06696431720236709	0.06774653802562465	0.06887757739915899	0.05663921650731617	0.06518990508464492	0.0	0.08060567148207598	0.0784733369003032	0.06992595867654738	0.05467014956236618	0.06040793955291078	0.02822502799335882	0.04222025538837468	0.06497411891896802	0.10697176701880125	0.09255264404480751	0.13690816261755132	0.10864713607608519	0.08762585728877864	0.15206420545746388	0.04561844278502803	0.10014873383579168	0.07415730337078652	0.6946835935599981	0.07089259381472512	0.1321027287319422	0.06668463765984994	0.08839624999511819	0.17449170679507758	0.15409309791332262	0.02454914550089699	0.09660781166399143	0.10542427751928535	0.12120598854116445	0.1423577670768682	0.1333558615640224	0.12338439923856113	0.07386158228854858	0.1591288200673528	0.0469948278937043	0.09422150882825041	0.08827877547291868	0.11404858119080473	0.046947617998510265	0.04241127162475477	0.0	0.049645652105492905	0.0	0.08426059435390991	0.1337613697164259	0.3431781701444623	0.14869400262658689	0.0	0.0	0.06972054163065398	0.037545432741093336	0.0	0.0	0.0	0.036081272036328216	0.5326759917450126	0.10367982596477868	0.16331551262264993	0.08278126368014009	0.12432316746923489	0.08798781742601967	0.14298860366276098	0.37866357529278877	0.16251397825736774	0.09619419824598134	0.10860260078628423	0.09160034623885438	0.19513872964916304	0.07419900360094385	0.06925071230293292	0.04074272239066246	0.16275320550464425	0.2276112388471939	0.14220945622483175	0.10691268455205212	0.3974198918019143	0.0738362760834671	0.479079721776351	0.10741037988228999	0.0	0.03633014535402176	0.053571720626820966	0.0	0.16218238690148803	0.14415251612176508	0.2005597398855826	0.09421438593178252	0.05460739673076293	0.13809112236078527	0.054909042268592834	0.08017121455323703	0.0	0.27654207750515936	0.06808003756771926	0.08424075143514421	0.0	0.042964151952915995	0.11724698522451331	0.0431960049937578	0.0	0.05790838375108038	0.15204209024433743	0.0	0.08015255655705093	0.05894089916561827	0.05566445498097753	0.28277153558052437	0.08388324118661197	0.07330123060460139	0.05986564413530706	0.08176153377987283	0.22133047975744605	0.09458662303510498	0.03363143010012994	0.10724057917980023	0.08611622231792142	0.015134143545058473	0.12191605730931573	0.05445420425311797	0.09573043755667589	0.05634326139944117	0.09641174338528452	0.025273030560538822	0.05214322964287407	0.03741553217208648	0.028941096356826693	0.2860709827001962	0.052757713572320314	0.051832530765115035	0.03632884832077086	0.022888056595921764	0.06009287190273242	0.06240051151235822	0.0	0.15988842807983855	0.10922015438922371	0.0685921057240204	0.08046708531628698	0.10473949973247726	0.09832283821047866	0.0827850138254118	0.19271545488773953	0.0	0.11015001089907457	0.05442721145229233	0.10152487961476725	0.0	0.0	0.14975922953451043	0.0	0.10543962903513465	0.11471146170419139	0.0	0.024855294518215866	0.1089604381078274	0.06029111846891923	0.0652343910770877	0.1224225212989258	0.05969810464192487	0.0	0.010255038344925985	0.07655609060103442	0.049937578027465665	0.07162475477082218	0.15836850761944396	0.0	0.08854813110841614	0.06545742357968601	0.05293383270911361	0.0	0.05645311373205853	0.04206072043150695	0.0	0.08941554149749788	0.5105671482075976	0.0	0.33363907360697087	0.02628936942786204	0.03608584507460912	0.0	0.024522917781344748	0.2449170679507758	0.0	0.1264004410071826	0.0	0.06861578066176968	0.0	0.0	0.0	0.0	0.09281495657900152	0.08872135365101834
z3of7uaq_mzbhy4tt_GAGGGTAGTTTATGCG-1	0.13349384697699304	0.21009452470126627	0.0	0.034587391983113086	0.09453682203764019	0.07896698005044714	0.06537266284072503	0.09643769598166456	0.09435417744245023	0.10333281554738605	0.06524311874519244	0.09844321636665114	0.061139690241393436	0.030169268933313877	0.01648732734875057	0.07553281612270377	0.043185813651303216	0.07055446228936993	0.08036900878510157	0.07319575780727668	0.03899434712820155	0.05814348684676108	0.11851257356875335	0.08087747458533975	0.15440520777599429	0.0614721600138407	0.05089747619882179	0.051297485286249334	0.03205308533699591	0.04280780533011973	0.06732293287985877	0.06333445319596352	0.06590260809111449	0.12589892174733158	0.09474549097814135	0.07643854273067756	0.12797003745318353	0.030854289281255574	0.0923836936633441	0.07340087668919748	0.7252298263534218	0.06242072968769128	0.034751203852327446	0.05981073276724705	0.08233317418659418	0.22197699304440877	0.1125936329588015	0.03428697321625279	0.11456393793472446	0.09124895869313449	0.11903538376781804	0.107734379644492	0.09779598809758479	0.11924234648380487	0.07116104868913857	0.0811695464702735	0.0433832709113608	0.05200642054574639	0.0844290580030313	0.09049719335792665	0.04369887780330609	0.15532370251471375	0.0	0.05323155153610052	0.0	0.07608981509190993	0.09939277724512624	0.382215088282504	0.12383870810837103	0.0	0.03059201208573317	0.0	0.013505285880334311	0.0	0.0	0.0	0.03204785227257138	0.1887181839027746	0.09586040513608401	0.15343989403312192	0.07114159248990709	0.1508828250401284	0.08927192657529737	0.12386960139769128	0.30140895309434634	0.14919585202496327	0.11427408286226068	0.12065973433828832	0.0905409001649957	0.3213330275930597	0.06808082034813602	0.078894623389372	0.0669401343558647	0.1556159196608635	0.19091001113473025	0.13598603249697278	0.10550846615634957	0.2820878663575293	0.16849068534461792	0.22932049224184056	0.08605314785090067	0.2098142627837652	0.05952380952380952	0.03957817855565758	0.0	0.1456521007082805	0.046070231759173214	0.3209038152858378	0.09876807020856834	0.0764296087616427	0.12471498538914269	0.010567148207597646	0.15903691813804174	0.0	0.2320568676908966	0.07089925273617677	0.08690426784771918	0.03748290826942512	0.0	0.1097666378565255	0.0	0.0	0.041568917973412355	0.21009452470126627	0.0	0.07053545705231098	0.05947796914089049	0.03778604591528529	0.1730872124130551	0.09975625705962785	0.02835741037988229	0.05552583080672968	0.08310328584873682	0.15340518229763817	0.09903515880087718	0.0	0.11462309788560007	0.04973312975505357	0.07449871334301511	0.09912991413793983	0.04785004511361325	0.05222094112741367	0.06302142163565384	0.08081775660608571	0.0	0.0352317288741695	0.0411162634009076	0.04035215720608979	0.2546816479400749	0.13824237560192618	0.2144194756554307	0.0422143485882936	0.04242712482412857	0.05885442611759931	0.06387244160566927	0.0	0.1481119956109975	0.10435889605647927	0.07409232493565565	0.0643706644889377	0.096758962011771	0.08996995513849447	0.07132442135444109	0.28315795731526067	0.0	0.08043517032281078	0.05363209742797178	0.3481808453718566	0.0	0.12288211164615659	0.0	0.0	0.06381309077938291	0.09682892564584568	0.0	0.0	0.04878355836716709	0.06298179278293048	0.03197925669835782	0.10986267166042447	0.05574201079819057	0.07934724451578384	0.01988585696450865	0.0708043517032281	0.1653290529695024	0.04690565364722668	0.1460562689495274	0.0	0.08777992143504032	0.06671845826292598	0.0	0.0	0.067394648382069	0.0383551689731465	0.0	0.03251188115695716	0.0	0.0	0.2530000764350684	0.039319830949675665	0.10029130253849355	0.0	0.0335741037988229	0.09858212948100589	0.0	0.08090536180423821	0.0	0.06935959065564501	0.0	0.0	0.0	0.0	0.05255278429435733	0.07746082301510064
z3of7uaq_mzbhy4tt_GAGGGTATCAGTCATG-1	0.10273828632576626	0.07716544795196481	0.0	0.07272953817512845	0.08959154732035718	0.07851314683176641	0.059223915311340275	0.08631761817113869	0.09560801321667561	0.0856341247787424	0.06389185277280361	0.10756474823055971	0.07050377469262485	0.06759205214261393	0.0	0.07417513822008204	0.0	0.08359808512160445	0.08266093074900614	0.07325011913699025	0.05969246516388676	0.06656042385338222	0.0	0.09206634563937935	0.09104690565364723	0.07138892359742793	0.0583000204930764	0.05504769734695742	0.023073146784486992	0.05429794865896934	0.07184989135234773	0.14062986051488796	0.12645476139357195	0.15515412030361564	0.09812505185935456	0.0751982100296707	0.1120684858212948	0.027907662006343002	0.09233470287361258	0.07397371895877204	0.8731942215088283	0.07727150419864666	0.0292402354200107	0.06498556194070389	0.08378270319035512	0.15634474763688247	0.09637506688068485	0.045038240015107166	0.10585339753879079	0.12264055102911596	0.10939993558290527	0.05445573984899828	0.1153567439197244	0.10712920802349832	0.08670990412563447	0.13363547666257514	0.0	0.11289459604066346	0.09828617662466467	0.10278563919161199	0.04530051721062957	0.06375958623149634	0.0	0.04591059677412734	0.0	0.09570059217745373	0.13658741529942797	0.3126163723916533	0.0	0.0	0.0	0.0539572786763798	0.02785926458921422	0.0	0.0	0.0	0.03282984181860586	0.38102881602079036	0.09742852030396225	0.14493067131544232	0.1507904080937789	0.1167255216693419	0.11563896777379923	0.1411849614096805	0.3625973485524047	0.15822118355374826	0.08679600809547072	0.10280317305231815	0.10449970446440827	0.15997859818084537	0.07115836181863874	0.07192041176681095	0.009729901115668906	0.14653420024754638	0.18418579092736395	0.15031961927290136	0.10749703958674177	0.42845252957612506	0.06785349481978696	0.520171214553237	0.08030140895309434	0.21952151647175724	0.07087401908328875	0.0446786339284254	0.0	0.15932756382194585	0.1427726619920588	0.19784335514672594	0.10771558771350054	0.07626035968159334	0.14585339753879079	0.0	0.05968967362225789	0.12107314836046779	0.21210731483604678	0.07735088675197942	0.0925401778166192	0.0	0.13167469234884965	0.1256636621805161	0.0	0.0	0.08782977322303165	0.0	0.07265917602996255	0.0935725946961902	0.061398927016904546	0.06212814955630676	0.21057383627608348	0.0	0.09931781701444622	0.08638012008798526	0.08710426360802373	0.1903997554077811	0.09155124897415119	0.0	0.10112498163380157	0.08092671616924837	0.03307090626512777	0.10047177422779349	0.05980465904177501	0.07350469860360666	0.08624140459346452	0.09831029185867896	0.06543291473892927	0.030666910484859568	0.033846580663060066	0.03429155114548373	0.14009274121633672	0.06151908328874621	0.11042001070090958	0.04486491950894167	0.012900540990428632	0.057276387889522336	0.04882678513150796	0.0	0.1497980678611489	0.10870298582297734	0.07083857206869355	0.06631935644354331	0.09934824772605672	0.09122628308021566	0.09124363357144899	0.184372708717278	0.0	0.1213265164576026	0.0618010657840901	0.22953451043338685	0.0	0.0	0.0700374531835206	0.051685393258426963	0.1463884430176565	0.09551992400637477	0.0	0.03818279099177976	0.11607339565039498	0.06796510339362109	0.11299748940198379	0.14058662935067429	0.07772751592976312	0.0971107544141252	0.006911004102015338	0.037230247904405205	0.0	0.08039950062421973	0.14212021679250145	0.0831103977171393	0.08876376059724156	0.07082853454973051	0.05914036026395577	0.0	0.07447963919324446	0.04339471895651671	0.0	0.0	0.13924558587479935	0.42375601926163725	0.19361002828097532	0.036377080815914294	0.0518399619523215	0.15997859818084537	0.06349206349206349	0.0	0.0	0.1240981240981241	0.0	0.061203949105699824	0.0	0.09353567780534072	0.11916227165023313	0.0	0.04559719306910318	0.07837082162482499
z3of7uaq_mzbhy4tt_GAGTCATAGGGAGGGT-1	0.1308950546510739	0.06753462933238213	0.0	0.053086772649647826	0.11021417403003528	0.09425399373232439	0.07052155940104224	0.08481582792728092	0.10126322537718278	0.10422455801216221	0.07062891923022376	0.10663669823214203	0.07425106447238877	0.053583588695948245	0.0	0.08221642589620118	0.04020484598333716	0.08579267844169768	0.09950839100893469	0.0758825074399684	0.06651429501942448	0.07030664371425235	0.10414278070778873	0.089294810058855	0.07548599964330302	0.066214280908488	0.06247745529773844	0.06106043403933237	0.02363025599443994	0.04666479984131985	0.0712145856836885	0.14556969900581085	0.08259466385852988	0.15162644757007734	0.1121788177307014	0.10973296366554794	0.13878223649010166	0.051201526042757114	0.10386129991831199	0.08849504960215196	0.7912836227442969	0.07465779771303789	0.07137506688068486	0.053230898672188665	0.09182120010310366	0.18871499910825754	0.0914593365436062	0.052037893809209076	0.15751738897806314	0.1175474598885209	0.11527022442148621	0.057190416740978536	0.10550439769836577	0.1288440469820887	0.07624398073836276	0.03609983319170365	0.0	0.15698234349919743	0.09006661036571384	0.10755704805083871	0.05033274233538609	0.0	0.0	0.05116868437653518	0.0	0.10360838298374006	0.1320125969096635	0.2669020866773676	0.0	0.0	0.07855726560287037	0.0	0.03534990129333407	0.0	0.0	0.0	0.0	0.45983337155086756	0.09623972623065602	0.1487789995558456	0.14070236879225642	0.153151417870519	0.07902374778779273	0.14375370555145836	0.3349979192675822	0.15033120506433753	0.08519319794356434	0.10454323400097704	0.09842987962877368	0.2319039975540778	0.07568466386264862	0.07577250645967767	0.020569526187503715	0.14539384065281571	0.18921811056642518	0.11520373968629438	0.10487921734695455	0.2438023898698056	0.0764142224816382	0.3348314606741573	0.08012306046013912	0.13406710999006344	0.06608647672552168	0.05352031887775963	0.07671214553237025	0.1476987432043612	0.05451831826757906	0.25517553607441246	0.10618168024158214	0.08947816686867363	0.1568424085278018	0.030698234349919744	0.09506688068485822	0.12413055109684323	0.27180310326377743	0.08337710234421913	0.09475867692255893	0.04304143629986327	0.023060460139111824	0.10423097501749187	0.0	0.0	0.0	0.102282860709827	0.0	0.08909741943449809	0.06729194684250864	0.06249676383782944	0.2546147672552167	0.06818857380655133	0.09109149277688604	0.023244753581832235	0.0938536719588164	0.25330581670870594	0.10095645847498584	0.0	0.11229717479353621	0.07739237103446475	0.037020051466279395	0.11012807120351262	0.057638810738027124	0.07424321208147763	0.09596635158432912	0.08001518838778715	0.027255846158688195	0.026400092109095098	0.04863761567881418	0.05290140571039447	0.0	0.048978954877831285	0.056012573568753346	0.04479588138263642	0.0	0.06838953617091935	0.053171532028355194	0.0	0.16219537036282602	0.1129686274905694	0.06447479186972428	0.0677386349769555	0.1061306179775281	0.09878174260196732	0.0742181596886117	0.19453857281572637	0.0	0.07561976101301944	0.06339212207650653	0.22538790797217764	0.0	0.10914927768860354	0.06575708935259497	0.12070626003210273	0.10522561084358838	0.09222095375433115	0.0	0.0	0.13111761558556007	0.07151565623663786	0.039284685352101084	0.12747115556104321	0.0680804838108209	0.0	0.0	0.020465489566613163	0.12734082397003746	0.01715712502229356	0.15683644452371043	0.0	0.0964735811224202	0.07168400274475308	0.042161583734617446	0.0	0.08020666131621187	0.059162292308359725	0.0	0.10839391936549901	0.21361690743713216	0.4344569288389513	0.1087671023465566	0.04282167355011693	0.029159978598180845	0.0	0.051988585696450866	0.017121455323702513	0.0	0.09577314071696094	0.0	0.07479023313880905	0.1229712858926342	0.0	0.07842238018803027	0.15181915462814338	0.0776690537926493	0.09244350074218251
z3of7uaq_mzbhy4tt_GAGTCATGTTGGCCGT-1	0.11786287548727356	0.16140538612448724	0.14031567683253077	0.048410621752164006	0.12411496724794423	0.08600856072766185	0.06432456005335796	0.06408379675597609	0.09268995126310396	0.08637244918506246	0.06884811468264646	0.10291861053031323	0.06901022106407416	0.034893477309207645	0.03008144581178289	0.07803861244872481	0.015388927106423093	0.08049764267627532	0.08674137167250615	0.07291183803632696	0.061605834322004324	0.0618818185055418	0.04819231063211801	0.08983413590155163	0.07833957553058676	0.061302755644409415	0.059116034394985965	0.05574749768364457	0.025891788430882603	0.05417960526644765	0.07007116526675537	0.08034392225664763	0.0963354496597179	0.13594689446908073	0.11375820331537449	0.09025244418502845	0.13722846441947564	0.021448344848442553	0.09702570860498451	0.08301156974489621	0.7775183617880247	0.07723049025950017	0.06637239165329054	0.061820216550467856	0.09259655227628655	0.1400035669698591	0.10409978598180845	0.046379001038617695	0.15069020866773675	0.14618932482678748	0.12058628815340527	0.07127994768444207	0.11724348323993504	0.12607054592837671	0.08427689326565731	0.047902306990211814	0.02773319065453897	0.10203317281968967	0.11241175012071147	0.11992176133216938	0.04874509104515714	0.07399678972712681	0.0	0.05054742952383689	0.0	0.08646879052516074	0.09738904988132045	0.35345104333868377	0.015370397392869302	0.0	0.030277279451106285	0.06675721282462856	0.017748750023062306	0.0	0.0	0.0	0.07138055452662194	0.25735687533440343	0.1049911428083688	0.14856570849292292	0.09049078262561408	0.052627073301230606	0.07629090011112483	0.12400894985164648	0.3068039950062422	0.15251230526908438	0.11819387256612464	0.09755972735943425	0.09789987646332138	0.23725445234273485	0.07460722879221768	0.07489851156108465	0.05255335592414244	0.18248664644937596	0.2391653290529695	0.13964686998394862	0.11996941335611877	0.29570180131977886	0.03458339413395593	0.21401819154628143	0.09358837167825931	0.2614843690285103	0.09109427947208847	0.05516342251536795	0.08400214018191546	0.1371213056606315	0.07262538368392893	0.3122196155904021	0.10617008482872747	0.05832541684410522	0.15371445034366382	0.0	0.07625468164794008	0.0	0.15508675380264467	0.07696964639547878	0.08703674832880631	0.04651923191249034	0.07875869448903157	0.10690620241182039	0.05578740859639736	0.0	0.14261019878997408	0.04975922953451043	0.0	0.07726605479414468	0.06266539412606828	0.05854433110685376	0.3780430711610487	0.0	0.08640984483681113	0.10843588371678259	0.08955399572662542	0.1950877729368901	0.10573461123305733	0.05014140487655736	0.0991303431776157	0.07898880754457625	0.0	0.10532115467910011	0.07068918201220535	0.07810910406257772	0.056442343895527415	0.0900084571704724	0.0697447518333176	0.05221772964626044	0.042856152032181995	0.04618901697553383	0.11057606563224541	0.12009541644373105	0.10527019796682718	0.06348055713767928	0.02918970334700672	0.06804763749746315	0.06293777709694535	0.0	0.16173419918358034	0.10599663156902928	0.0625387243694495	0.0713544160025532	0.09351658640984484	0.09094023953574515	0.07778581026715516	0.12002853575887283	0.0	0.08435883716782593	0.07103018617263582	0.43151417870518993	0.0	0.0	0.1581059390048154	0.0	0.14271446406277866	0.07954295099040638	0.08047084002140181	0.0	0.06256884776382463	0.06579895274361919	0.08326130798040911	0.15782469715053984	0.05652025876744978	0.0	0.17736757624398075	0.06416087034064562	0.2231139646869984	0.0	0.14073925450329944	0.0	0.08962461986416764	0.07531268924336912	0.0438023898698056	0.0	0.08956486844860075	0.0493633681835929	0.0	0.08286910269725868	0.3008293204922418	0.0	0.11633417411908584	0.0490227905327009	0.013970631948160037	0.0	0.0	0.09229534510433386	0.0	0.12276861715063962	0.0	0.08303435766200334	0.0	0.052726299917311155	0.0	0.0	0.07206136560069144	0.08960396804332042
z3of7uaq_mzbhy4tt_GAGTCATTCACAGTGT-1	0.17815103569517696	0.24469413233458176	0.0	0.06485044379457186	0.10299365737349811	0.09686711763357028	0.08402473913478993	0.1160002145414634	0.12846312435800614	0.09680679488580902	0.07450713740065099	0.10989480873412066	0.07756562587112462	0.042736757624398075	0.05227592493510096	0.09757446049580881	0.055899513363397796	0.09063428583519995	0.08364184746025993	0.08282923540494316	0.07916928373694372	0.0693276051463532	0.12734082397003746	0.0842932049224184	0.08114856429463171	0.0708883196688485	0.06278624237652922	0.05579317229769409	0.022775286414809175	0.06371124878948044	0.07646737601562112	0.11779710577724688	0.09957980186277617	0.1327456901633249	0.12095747389865037	0.11148402159638114	0.11812520064205458	0.02979970688812897	0.12669320976645154	0.10290495334305251	0.7680334646626782	0.09218007107839939	0.13218298555377206	0.045515624553277866	0.10492297981277314	0.1834091314428393	0.00043472445157838416	0.05471312120353759	0.1090422685928304	0.11049705047713866	0.12989700539873456	0.08769989893585399	0.15204396759689487	0.16664300819311137	0.0860880945150608	0.18216724892204073	0.06264490815052613	0.11508828250401285	0.12544299714953122	0.13900563675105365	0.05411303098018234	0.05612627073301231	0.02177833263975586	0.05147931180288432	0.0	0.11773721105276999	0.12606964209407465	0.45115034777956126	0.10973296366554794	0.0	0.04025430396877852	0.062353376960118535	0.018947989889485435	0.0	0.0	0.009523809523809525	0.09501858940061188	0.5167010624474508	0.11601936741229264	0.1728681649151956	0.153742886327156	0.08808988764044944	0.10582376425073055	0.15732966294764048	0.4124903394566316	0.18794340016481265	0.13027426896503594	0.10860725335566566	0.09946691542079505	0.22670641290223956	0.08819903190264644	0.07844947951625371	0.022174662624100828	0.18024407309142854	0.20863881538038842	0.10270057165385374	0.1290136690504525	0.3843410023185304	0.04124714237073788	0.37859818084537183	0.07887462100945247	0.12413055109684323	0.06736835651863742	0.048232363943074896	0.08554039593365437	0.17784462728282954	0.19027906845766102	0.35177182368193605	0.10178950350098644	0.06774876884943383	0.19599950611186567	0.027487961476725522	0.09609416800428036	0.026599403806466408	0.18604295650844607	0.07736561277433353	0.10086741777975888	0.03959336543606207	0.09111824505082933	0.0948162324566819	0.019297306937756376	0.0	0.058361114540889825	0.08293204922418405	0.0	0.07242869490060501	0.07284629734067936	0.05194995722101817	0.408607544141252	0.0524939064264907	0.11356340288924559	0.04643005766601272	0.09005115211348481	0.29165074269408137	0.11217275035109125	0.0	0.12200977497595068	0.10422946926098474	0.04290555173380214	0.1270265909110211	0.06994880542705909	0.10505479820244815	0.09671937855458455	0.07223976941265814	0.053598967676958424	0.02321013741864261	0.059410855478271206	0.03291988909966438	0.13402889245585875	0.0645287141073658	0.1617174959871589	0.055294607875770826	0.014287695935636011	0.07990396856146566	0.0750861956046347	0.0	0.16406395558850928	0.1174018915035451	0.07207533633586846	0.09037012005669605	0.13292803638309256	0.12615343458040087	0.11440885643218605	0.19883875314586924	0.0	0.12260468065711512	0.06826633669434658	0.2298020331728197	0.0	0.027911539147494203	0.15350454788657036	0.0	0.10943463527733191	0.10085893397195446	0.0	0.0	0.036823718251345484	0.06655047896644437	0.05517142033995966	0.14271995170871576	0.10112359550561797	0.0579454253611557	0.064071696094168	0.069199215266631	0.0	0.000749063670411985	0.16459460396726314	0.0	0.09872062996036683	0.07740551308443139	0.0	0.0	0.0816162444459953	0.04592714705074256	0.0	0.06706952443898907	0.43004280363830927	0.09309791332263243	0.21883360085607276	0.032974432040206565	0.08569645086499018	0.0	0.08476012127697521	0.25147137506688066	0.0	0.10404202539033999	0.0	0.1117802635963075	0.01863741751382201	0.06892358577751836	0.0	0.0	0.05765115034777956	0.1265853004329515
z3of7uaq_mzbhy4tt_GAGTCATTCCCTATTA-1	0.10435297714591454	0.09892396409250342	0.0	0.08938924192117974	0.08145158357877895	0.08174252847206298	0.07437865095245424	0.11104352182893981	0.1062324299078281	0.10926625895817632	0.07656823332047634	0.10868194085355577	0.07585166662526668	0.030546232793423805	0.021659433644452372	0.08832263242375601	0.04305842187062091	0.0814589108247459	0.07854381332090647	0.07627455898632665	0.0924814478795915	0.07079300771736617	0.0715814415653902	0.09396040663456394	0.07089352594970573	0.07141855934999984	0.054872762105056226	0.05901812629683279	0.02636064271648657	0.05197358442134248	0.0784521384135723	0.3079746662187216	0.15769187514696711	0.2396232917086088	0.11684878241388486	0.06111678583588696	0.12195184590690208	0.05241119408193175	0.1079399207780398	0.09926811668900114	0.6362177148694003	0.08104540802344506	0.09210807918673088	0.07509424560629638	0.09692353731454034	0.15358034599607634	0.08192883895131087	0.057709375885185536	0.07683253076511504	0.12853282402421928	0.12121987723715477	0.08440639676594733	0.10770559357194484	0.14730129612037432	0.1234581290761066	0.0907059452994681	0.0	0.1721776350989834	0.10939722559344374	0.11565137093670506	0.05385250229929675	0.04997324772605671	0.0	0.04961281043927097	0.0	0.1286330948300097	0.13383318790150855	0.3375708935259497	0.14086288243591613	0.0	0.12844238819123155	0.08173848623286825	0.037416283832401614	0.0	0.0	0.0	0.047523013815148646	0.30092486432775356	0.10148793180094663	0.15301755349091423	0.08251374094070724	0.09245585874799359	0.11191011235955056	0.12377297770556198	0.3132245407526306	0.14616064727554118	0.11346686207458069	0.1411217344778654	0.10365987915255519	0.1471375066880685	0.08180141411785653	0.080240528982212	0.04201097834056636	0.1514168666813227	0.20188567379578615	0.10816366759595618	0.12610514122035998	0.19624279174840972	0.06984775524101366	0.18186195826645266	0.08039058319957196	0.047236872277000685	0.07686262707330123	0.04563248683998402	0.12887907972177634	0.168688988913708	0.059023964405395514	0.26213112729966664	0.12386799782006239	0.11239776809600245	0.112376013499609	0.0	0.1647298020331728	0.09026981579148513	0.0277459298326072	0.08781290752221584	0.11267940675094182	0.02797098864514595	0.08657035848047084	0.10112359550561797	0.11610486891385768	0.0	0.0	0.13982521847690388	0.0	0.0736606714134804	0.06417537923155901	0.05605156161776055	0.28999464954521137	0.11337019202187741	0.07035848047084002	0.15343915343915343	0.09587374913117186	0.2583505312237254	0.11884012075262373	0.04700756707177253	0.11985850403501914	0.10298972973678372	0.029529414762159544	0.10977986700298097	0.08274251281838661	0.08985749704217816	0.094361215147732	0.12585650425447453	0.08925817518018443	0.033856865175312056	0.05284862176247944	0.06650128897319908	0.03843410023185304	0.10164749420367399	0.17392322097378277	0.04105549432531258	0.036640707052692074	0.08191903747163337	0.07247757138194921	0.0	0.14376318941424743	0.11527601111817774	0.057975740579032736	0.08129312044155332	0.10959269662921348	0.09487179487179487	0.1038641719660675	0.23262588431127756	0.171107544141252	0.1364762301091889	0.07250860131160684	0.22351524879614768	0.0	0.0971107544141252	0.09775280898876404	0.0	0.23495630461922598	0.10002203128442388	0.085553772070626	0.007928401186828153	0.09445126365152803	0.07284274811894575	0.031773469975717165	0.13912554361992563	0.13987385897498256	0.0	0.05667023363652577	0.07330123060460139	0.05172106295701801	0.05910469056536472	0.1236425698036185	0.04940253254859996	0.09618307370121146	0.08031627132750728	0.03898698056001427	0.0	0.09591271779840417	0.052776090697439014	0.0	0.0912724640417965	0.06968967362225789	0.315944355270198	0.0	0.042614268280219546	0.045330241959455446	0.0	0.0	0.09497057249866239	0.0	0.10431765487945263	0.0	0.07939687793359076	0.0	0.05112116348071404	0.08216769854009019	0.0	0.053293616495863685	0.10066508540365039
z3of7uaq_mzbhy4tt_GAGTCATTCCCTCTAG-1	0.07611977375219751	0.07829498840734796	0.221107544141252	0.03981324713970551	0.08213207831403534	0.07896698005044714	0.055940959319441694	0.08874036689206602	0.10039023513670371	0.05612032578324713	0.07068989055646939	0.09566789793363523	0.07319260493811097	0.0342550707719247	0.04123813487109367	0.07291109327626182	0.11842339932227573	0.08722248924115235	0.07334941346358527	0.06816733480877073	0.04167539023425687	0.06603326657660594	0.11629595658488115	0.07773354735152488	0.07883003388621367	0.07098363465685002	0.06569792834470653	0.062274073784076525	0.044767310376021135	0.05659314375055213	0.0824524875396701	0.11440018913235532	0.07812345578036553	0.1229380344786934	0.1039533280114906	0.04735152487961477	0.08368111289459604	0.022704538581431597	0.09673506661646487	0.0879811114219938	0.7391896493020088	0.07218329005119907	0.03694489031567683	0.05256923937771352	0.09268296016840263	0.1420322810772249	0.08587479935794542	0.04620275076322664	0.09575173889780632	0.1047740956715498	0.10219368646334938	0.09816301052256109	0.0982916091727446	0.08629883199935941	0.06345350165574885	0.07122399521606396	0.062332798287854464	0.053237025147137504	0.08145741168487126	0.09812745815850488	0.056265452498102865	0.01610486891385768	0.0	0.0550063699148443	0.0	0.05101976040844828	0.09220736782760763	0.23608346709470304	0.1478184736611703	0.0	0.0	0.04144544593982796	0.017822549399457575	0.0	0.04997324772605671	0.0	0.007710142541603216	0.1769471833677291	0.09027871432773049	0.14008738874174634	0.055960893039544726	0.06155163188871054	0.0968004280363831	0.11831669696838236	0.3061203257832471	0.14049993862256607	0.08602135529346082	0.07046316328192244	0.07807966294936117	0.06840938622640068	0.07011567694000559	0.06852888096358228	0.009848800110972396	0.13068962644188734	0.12718175639523954	0.14173073132268874	0.09809510562180454	0.26930622436240415	0.024417530035507562	0.13119315141787052	0.14932227572677012	0.13383780478483528	0.05016608703406456	0.04622477517575894	0.0	0.1556832680428186	0.04288811917434034	0.2699921801045397	0.09576817125430893	0.04039593365436062	0.08656212701156521	0.0	0.1087426431246656	0.0	0.28609646105633263	0.07020549346082797	0.07753475050851279	0.0	0.0	0.10151459027863523	0.06959158195113252	0.0	0.0	0.05154271446406278	0.0	0.08425731571798988	0.06238398912556216	0.06902703089209587	0.27290663456393793	0.09815112062303073	0.11633895131086143	0.0	0.09336699944692961	0.15585110448673853	0.09763959046770426	0.0	0.09303553755437088	0.09044008578127515	0.07582358786211113	0.10312576965867495	0.07328543590411828	0.057347832312225414	0.07997443671600975	0.07122145704965567	0.0	0.025038773865398812	0.0503190456373977	0.03289070480081716	0.0	0.01337613697164259	0.02758828250401284	0.043572920288086237	0.0	0.07105726831608272	0.06482264685444321	0.0	0.14135847232293933	0.096243618993778	0.054702663270396044	0.05345573672007735	0.08700040128410914	0.08570296744454048	0.06694705500349209	0.11677862988724412	0.06142322097378277	0.12349642312189128	0.06833508092769928	0.22993579454253613	0.0	0.0	0.09042268592830391	0.0	0.05054396290351346	0.0887646171849741	0.030711610486891385	0.0	0.06996506467755642	0.06873431522014099	0.0	0.10667983701691566	0.08607746809994	0.0	0.004815409309791332	0.03678437667201712	0.13251293026573926	0.0818976279650437	0.12442408299149872	0.0	0.08547908370262845	0.07494742749932237	0.0640271089709292	0.0	0.06833606671784492	0.03678799184417162	0.0	0.03480942938973342	0.3859015516318887	0.0	0.2285408545440648	0.050663997451019294	0.04589501218714702	0.0	0.06839664704833244	0.0	0.0	0.10229096745950679	0.0	0.08128128875450537	0.026930622436240413	0.10379882289994649	0.0	0.0	0.0836677367576244	0.08510663695127997
z3of7uaq_mzbhy4tt_GAGTCATTCTCACCCA-1	0.07836505388672323	0.0	0.23354735152487963	0.020119175883374744	0.06691704717231062	0.05357142857142857	0.03702685732853503	0.032735887684927543	0.0498498877699612	0.04654895666131621	0.04448786074149085	0.03369682571574292	0.05045041208753297	0.01740113818765504	0.0386619899728514	0.03794364187622615	0.0	0.04668700041010077	0.04488916504139411	0.043034969402548306	0.03436504059366785	0.04441553606193005	0.0	0.043886570358480474	0.08810415551988586	0.0444944781384262	0.04623692407268829	0.033353886909655614	0.008781364972723712	0.03752068925858698	0.0509273094155999	0.0	0.05315353078897057	0.058954756917049815	0.05684452875464111	0.08541271462619777	0.05019582664526485	0.0	0.050353999740183675	0.04217827322661876	0.7020769492679605	0.03918509031455827	0.013242375601926164	0.0364321043624586	0.05742963859044807	0.0821294810058855	0.04731808453718566	0.009706354451893117	0.02628143392188336	0.06341304833695674	0.05077244297532905	0.06428868676059687	0.03842377479278721	0.03670703166231715	0.024507252035341924	0.10140685487678218	0.0	0.077956126270733	0.029263445581027697	0.04932919846432561	0.03879779127631077	0.002282860709827002	0.006856508729167906	0.040612825491701324	0.0	0.037466786371756856	0.05509532068615094	0.06718031032637774	0.03808550999562235	0.0	0.0	0.0	0.0	0.0	0.0	0.0	0.005501365051926849	0.24260490713139188	0.0410856751489445	0.09196722831293434	0.022836713847949802	0.002739432851792402	0.041710499238589126	0.05542979138484756	0.20807324178110695	0.07012566058434425	0.02324656291436946	0.02644055179472864	0.06383680832766073	0.0	0.041284123479253684	0.03524346605894345	0.0316469492499455	0.06074924436119284	0.04952785851662256	0.05696826335501676	0.039793547513436854	0.0962487366981749	0.07291210661997179	0.09598715890850722	0.04110932762618156	0.12573568753344033	0.03626605136436597	0.035590454227910684	0.11202514713750669	0.05393108763895281	0.0	0.14059348890809564	0.06395864081883493	0.050878457321933586	0.04919125818002223	0.09369983948635634	0.036254681647940074	0.0	0.1885653137659558	0.07094506702794508	0.04573065181128631	0.0	0.0	0.043853150594723625	0.057249866238630286	0.005955288808244353	0.026669959254228916	0.0	0.0	0.07246985224513314	0.045030873570199415	0.061995004598432345	0.15757089352594972	0.04654895666131621	0.1012907972177635	0.0	0.05547422888800481	0.054676552268847614	0.046623469764755926	0.0	0.05872747888233712	0.041724847425039256	0.0	0.05206714396120496	0.028742406204158348	0.01962838202749581	0.03812199036918138	0.04425343896166658	0.0019198690712239953	0.02748372852198766	0.03771872461011038	0.054496814047375844	0.0	0.015928749777064384	0.04845505617977528	0.026865693722215235	0.005826050769870994	0.03668463220235789	0.030326644154794653	0.0	0.0841265314658345	0.05621090214051842	0.039403744352129975	0.059958885978992425	0.038855002675227394	0.037630160102070216	0.0295581994698557	0.056794086756633576	0.0	0.04919445930681886	0.040377712291303276	0.08600856072766185	0.0	0.0	0.03707865168539326	0.0	0.024683431425004457	0.035417435615717176	0.010807918673087212	0.0	0.016177257419821862	0.05101110163401546	0.02109313907066716	0.06537158222551481	0.029686917327366766	0.02841091492776886	0.06460674157303371	0.01368824683431425	0.0	0.0	0.06969215068466005	0.0	0.055617953832541665	0.04941764682766397	0.02065275548421616	0.0	0.04523605973899086	0.019720764102786576	0.0	0.04639159034400277	0.0	0.0	0.0	0.03094546744338437	0.0	0.0	0.01631888710540396	0.0	0.0	0.005998994763039707	0.0	0.04368432040237632	0.0	0.0	0.0	0.22605671482075976	0.01421471786640326	0.038969145710718744
z3of7uaq_mzbhy4tt_GAGTCTACAGAGAGGG-1	0.16311243598563022	0.10290708043517033	0.09069020866773676	0.08085050242969283	0.09386671653498314	0.07654016662844913	0.06034347965239146	0.07333262691631967	0.09953424331537167	0.10488809111498491	0.0687118570231236	0.09904229067173598	0.06571616251345992	0.05500632326475023	0.027624199908844103	0.0748952202603888	0.0405105862569747	0.062120694571656296	0.0746244613587854	0.07422330511566702	0.043873729266987696	0.061776567351948586	0.028433845448291677	0.08670947030497592	0.14999108257535224	0.06723311002393287	0.053435001247203066	0.06185973978519881	0.03527990600850557	0.0576448998164844	0.07172724296483333	0.1867184292060174	0.1319892445634949	0.174710485984529	0.10837627526325477	0.1737681793861569	0.14180845371856607	0.05144966307643396	0.09798102900474935	0.08456614683807756	0.700374531835206	0.07150469578532061	0.08980738362760834	0.07136934883739927	0.08819536385045283	0.21655965757089352	0.07162921348314606	0.06023353161489315	0.14617442482611023	0.14752355216016147	0.1405033395700192	0.1117650555852803	0.11028883069095961	0.10535300262427068	0.0853759056006247	0.09593050703427439	0.0	0.12867843766720172	0.0760118791281928	0.10729421869279941	0.051936130257346384	0.07747458533975388	0.0	0.0445736672783427	0.0	0.09077636005840158	0.1400777790944445	0.1766506153023007	0.024612092027822365	0.0	0.0	0.0	0.0	0.0	0.0	0.0	0.061598825643769464	0.26500038217534205	0.10450780957787233	0.16830967438574296	0.10580767547059682	0.1113322632423756	0.11000041157344528	0.15310451265507447	0.3011711551037394	0.17217432019959839	0.094016795775467	0.13138158047781887	0.09940024483232908	0.2231139646869984	0.07221430192507107	0.0751667616597873	0.009967699106275886	0.1518846550362034	0.2283198125894755	0.19185604460589675	0.10446119006773072	0.2338743237619642	0.03716134053212705	0.3879079721776351	0.07446049580881041	0.2231139646869984	0.044196985910469055	0.050585162184200505	0.05450775815944355	0.14336599729858157	0.08408662104699952	0.3610322262007655	0.10185659124678849	0.06751946364420568	0.16659669918096884	0.0	0.16772605671482077	0.0	0.3045937476114041	0.09782823894771117	0.1084524742742668	0.0	0.07153558052434457	0.09677120632176812	0.01705011592652042	0.0	0.04247437955303124	0.1327804530051721	0.0	0.08652920113594272	0.05849232860468816	0.05304963594716611	0.20395264847512037	0.0	0.04674959871589085	0.19398371083764343	0.09306572598719018	0.3461234681138373	0.1046971197580808	0.0	0.11632526329504847	0.07226376437119106	0.0	0.09118066702336365	0.048296245402261406	0.07402718432944734	0.08106929829776272	0.11582008664284851	0.06329273282346647	0.017026637137574414	0.04535699423339873	0.026402062357118537	0.0	0.050127073301230604	0.10430042803638309	0.04863982562941813	0.01060182708122783	0.05729483773362115	0.056952372071958066	0.0	0.16150062603036994	0.11228888417779662	0.07564552693525226	0.07452526447204152	0.11243010968432317	0.10569103181462731	0.10962714273461335	0.23761964211402414	0.12573568753344033	0.10389790539603273	0.05597685555594207	0.2272605671482076	0.0	0.0	0.05901551631888711	0.0	0.03813090779382914	0.10324947139223412	0.02557517388978063	0.0	0.05769049192710792	0.06882990702745298	0.046260855249619294	0.10655636498333128	0.09209267636233928	0.0	0.12564651328696272	0.07611021936864633	0.021045122168717675	0.0	0.16159611992945327	0.0	0.09250054855194136	0.06737542559290798	0.0	0.0	0.07928123618768465	0.03242809422584703	0.0	0.0	0.512573568753344	0.0	0.13781242834212337	0.02769912408846887	0.02291778134474764	0.0	0.08743534867130373	0.19168004280363832	0.0	0.0852505796326021	0.0	0.08818849085376392	0.0	0.0	0.087671023465566	0.0	0.09234679178499403	0.08505327283527761
z3of7uaq_mzbhy4tt_GAGTCTAGTTCAAAGA-1	0.11350607658793854	0.0	0.22298020331728197	0.04145503052690985	0.12150207524921172	0.11376404494382023	0.07085382508654788	0.09077981897409935	0.10724950198679142	0.08121568469520626	0.07470454311490135	0.08338098697123782	0.07457221004537044	0.046585437034875235	0.026930622436240413	0.08465980024968789	0.09465209304695661	0.06827422138791402	0.08318446987348764	0.06895114245947791	0.06889292111568614	0.06718156342362396	0.20266758388748757	0.09640021401819154	0.07775994292848225	0.06549060786933357	0.0635586737177686	0.06499497579245456	0.028931067388150673	0.05632728781946465	0.07361661217249554	0.0919780506924484	0.10330808054990406	0.1285832177090985	0.10211643390757733	0.05394231236927866	0.12223006955591226	0.06622932514481122	0.10062350412953826	0.09334923743747577	0.8561214066832045	0.08202539259971825	0.016907437132156235	0.06745248918677171	0.09379234963074051	0.24551899411449973	0.024879614767255216	0.055883926604349606	0.13926163723916532	0.13371396062336185	0.09855352538093055	0.12474882587242138	0.11516900866398205	0.10701273553830307	0.0698668170578283	0.03927863280143518	0.05096308186195827	0.21268057784911718	0.08556066986948246	0.11049979818460008	0.07451120273327808	0.06625646513286963	0.0	0.04673642783933309	0.0	0.07914592231865132	0.10680441394565518	0.3561262707330123	0.09966438056325697	0.0	0.03927863280143518	0.0	0.03776683087027915	0.0	0.0	0.1330123060460139	0.049333936974386414	0.36772911411755715	0.09642101291954132	0.1524988684060795	0.1201906707524685	0.10649545211342965	0.09397374161419106	0.1367146367146367	0.384667974555615	0.14928545789896497	0.09502640333123968	0.08763812315351152	0.08572268956997471	0.3236260796453413	0.0766426227581872	0.07145635655267783	0.047202901135485406	0.14295150359825615	0.18927595332089714	0.1617526963476106	0.10289432373416114	0.2754295226205339	0.0	0.35061530230069554	0.07829498840734796	0.14958342887716886	0.06825731228821116	0.05108048812970063	0.08346709470304976	0.12831363393161146	0.09813860493931457	0.265711816273614	0.11125053214662566	0.04672912503685262	0.15648845536485986	0.0	0.0834242910647405	0.0	0.1726668195368035	0.0785175149673655	0.09864525899202116	0.04877831282325664	0.06056714820759765	0.11028110466312714	0.0639557695737471	0.0	0.09330370004527308	0.1285892634207241	0.0	0.07720020304289968	0.06351944239584689	0.06173487880110362	0.3891118245050829	0.2757267701087926	0.09884965222043873	0.22596754057428214	0.09057387444106692	0.1269076919157176	0.1077226622289974	0.0	0.11346983923685326	0.06843362173589633	0.006700807663889525	0.09209364145158688	0.06434366109311174	0.042160578954375444	0.06272417414739512	0.0834584649372616	0.0	0.013796046081638457	0.05105919188316192	0.048445936086385526	0.15266630996968075	0.09471419654003924	0.09329855537720706	0.052602120949865994	0.05128509997423855	0.07355260973044778	0.07243316926752053	0.0	0.15296271249046017	0.09891274720615403	0.059748758102678004	0.07145767039321149	0.0979263643659711	0.0848612997489402	0.08290141684943983	0.14523512276321265	0.0	0.11240909180984088	0.05556107718072445	0.3782771535580524	0.0	0.0	0.0685928303905832	0.0	0.038808632067059035	0.09153712557546001	0.08640984483681113	0.0	0.06130991722531709	0.070734131648052	0.017183191340494713	0.13763701965949157	0.02861682636963536	0.0	0.0009363295880149813	0.07624398073836276	0.0826645264847512	0.0098091671125379	0.14510631551830053	0.0	0.08436918422388312	0.07791083381447121	0.0	0.0	0.080312798055226	0.05109142047344294	0.0	0.0356906807666887	0.21883360085607276	0.0	0.1913934112971031	0.036969237890838696	0.02267998335414066	0.0	0.17701087925807027	0.0490904226859283	0.0	0.13836600353454287	0.0	0.0652561927712176	0.0	0.0	0.11725139493999848	0.0	0.059163682759188374	0.09147662721935039
z3of7uaq_mzbhy4tt_GAGTCTATCGCAATTG-1	0.0715432240311855	0.0	0.0	0.048256704559613596	0.08384630169292545	0.06480738362760835	0.05445064999474727	0.0582558563932702	0.09230951045362305	0.08240275692251045	0.06349589260917071	0.08806833862859086	0.0656629339654519	0.03864487572352741	0.009591185621148168	0.08561173533083645	0.03946597365537975	0.06531988364020358	0.08062071028725613	0.06565607772961088	0.0671191290390118	0.06197805457103281	0.03535121913934113	0.07349812734082398	0.07860709827001962	0.06812658791566145	0.06595988735299	0.06656585626851454	0.022846993540842724	0.049725893367602914	0.06846602883015826	0.06558662137444474	0.08017843937116821	0.10912660627000753	0.11470192435162693	0.08127827228950825	0.12116853932584269	0.017703026496382626	0.09284828047832626	0.059381212540680635	0.7540250012160125	0.059683981384643016	0.036998394863563405	0.042162400597943954	0.084639703498885	0.19718655252363118	0.05638041733547351	0.004645453687092815	0.12231139646869985	0.11541405070063866	0.10226709814215543	0.06540633731644968	0.10119024152140652	0.0924281965327597	0.029156363426026347	0.0	0.0	0.10706260032102728	0.08385859139490272	0.09462795565693259	0.05622698517609291	0.05637595862314963	0.0	0.046080278716274	0.0	0.07898268810476008	0.10464986839317583	0.421294810058855	0.03385378666277543	0.0	0.055770622855883925	0.04399720130057209	0.0	0.0	0.0	0.07062600321027288	0.0173683993908713	0.3750668806848582	0.09818069846206011	0.15121912202854343	0.1083758937691522	0.05538790797217764	0.08517100876651439	0.13655228261969835	0.33440342429106473	0.14651130147611433	0.10282876218391607	0.08037313606439156	0.09771499163816359	0.0	0.06306282100265767	0.07234693524262233	0.0674355468362959	0.15104845825591234	0.2393533180050034	0.15969699529723183	0.10872683462826115	0.27798585101955886	0.03954472493798337	0.3493846976993044	0.07883003388621367	0.28334479859359474	0.08797875423577671	0.05465466202181771	0.0	0.14626946087620246	0.11596406747205092	0.21179569494176237	0.0968838156196837	0.05640362083838351	0.09249701609252171	0.08567415730337079	0.1392402354200107	0.0	0.08981120538102881	0.09145514371779705	0.08592859668037583	0.03355924142440996	0.05093632958801498	0.1321356546075647	0.0	0.0	0.057249866238630286	0.1306402710897093	0.08100588550026752	0.08116502723244297	0.05258050988388067	0.06465420528486857	0.213884430176565	0.021580167647583377	0.07794943820224719	0.28416859877534034	0.09125477453139377	0.22329231317995363	0.09668903094674072	0.0	0.10708533282323816	0.051540539482441375	0.05256184870952126	0.10418524463468283	0.05097937014683149	0.06972170099247169	0.08899589798466202	0.12735808350161376	0.0	0.03607154709416123	0.04606345243049363	0.05261929082153801	0.11289459604066346	0.05707151774567505	0.057918673087212415	0.04749083395590929	0.02915007034857222	0.04902469511632627	0.06688068485821295	0.0	0.1617336559902008	0.10462242278015015	0.05320864237342793	0.07768109412107047	0.08945559122525415	0.0672747664320698	0.06355196680267441	0.19810554267483108	0.0	0.0733507718526445	0.04231248975048328	0.2158908507223114	0.0	0.0	0.07223113964686999	0.0	0.058640984483681116	0.07541423106525552	0.0	0.0	0.1520473357882479	0.06796241697280671	0.016977404617854058	0.09003169115528666	0.055304246315482274	0.0	0.009630818619582664	0.03745318352059925	0.05109684323167469	0.016265382557517388	0.14239640925034183	0.0	0.08905971799454149	0.07220494156315904	0.05867665418227216	0.0	0.05625683346127899	0.03790327245383425	0.0	0.0966858653573789	0.1478063135366506	0.0	0.05411602843384545	0.028685050588850614	0.0373937340229475	0.0	0.10558230782949884	0.0	0.0	0.10806297323151255	0.0	0.061339438658487525	0.0	0.0	0.09898341359015517	0.0	0.056241511297691074	0.0677604906128307
